## Supplementary Table 4 for "RecA is a reliable marker for bacterial taxonomy, even in the Candidate Phyla Radiation" (part 18 of 114)

Sequence_ID	Predicted_taxon	Probability	Real_taxon	Assignment	Tax_level	qcov	scov	Sequence_status
GCA_016284725.1&&&JAEEPJ010000033.1_8	g__Eubacterium_Q	0.0830249393483348	g__RUG11977	Wrong-assignment	Genus	0.933884297520661	0.953890489913545	Partial-misassembled
GCA_016284785.1&&&JAEEPP010000043.1_3	c__Clostridia	0.997926856034465	c__Clostridia	Correct-assignment	Class	0.98050139275766	0.983240223463687	Complete
GCA_016284785.1&&&JAEEPP010000043.1_3	o__Peptostreptococcales	0.997436095234849	o__Peptostreptococcales	Correct-assignment	Order	0.98050139275766	0.983240223463687	Complete
GCA_016284795.1&&&JAEEPN010000025.1_12	g__Faecousia	0.995089147368547	g__Faecousia	Correct-assignment	Genus	0.989247311827957	0.994594594594595	Complete
GCA_016284795.1&&&JAEEPN010000025.1_12	o__Oscillospirales	0.999200063513778	o__Oscillospirales	Correct-assignment	Order	0.989247311827957	0.994594594594595	Complete
GCA_016284795.1&&&JAEEPN010000025.1_12	f__Oscillospiraceae	0.99769254557289	f__Oscillospiraceae	Correct-assignment	Family	0.989247311827957	0.994594594594595	Complete
GCA_016284805.1&&&JAEEPL010000160.1_2	p__Firmicutes_A	0.897541158841159	p__Firmicutes_A	Correct-assignment	Phylum	0.91644204851752	0.933333333333333	Partial-misassembled
GCA_016284805.1&&&JAEEPL010000160.1_2	o__Oscillospirales	0.885547660818713	o__Oscillospirales	Correct-assignment	Order	0.91644204851752	0.933333333333333	Partial-misassembled
GCA_016284805.1&&&JAEEPL010000160.1_2	f__CAG-272	0.655448275335775	f__CAG-272	Correct-assignment	Family	0.91644204851752	0.933333333333333	Partial-misassembled
GCA_016284805.1&&&JAEEPL010000160.1_2	c__Clostridia	0.88401876508686	c__Clostridia	Correct-assignment	Class	0.91644204851752	0.933333333333333	Partial-misassembled
GCA_016284875.1&&&JAEEPS010000001.1_43	o__Bacteroidales	0.994632389611879	o__Bacteroidales	Correct-assignment	Order	0.966197183098592	0.988235294117647	Complete
GCA_016284875.1&&&JAEEPS010000001.1_43	p__Bacteroidota	0.998	p__Bacteroidota	Correct-assignment	Phylum	0.966197183098592	0.988235294117647	Complete
GCA_016284875.1&&&JAEEPS010000001.1_43	c__Bacteroidia	0.998684343434343	c__Bacteroidia	Correct-assignment	Class	0.966197183098592	0.988235294117647	Complete
GCA_016284885.1&&&JAEEPQ010000010.1_4	p__Desulfobacterota_I	0.711632994693479	p__Desulfobacterota_I	Correct-assignment	Phylum	0.907651715039578	0.969014084507042	Partial-misassembled
GCA_016284885.1&&&JAEEPQ010000010.1_4	g__Desulfovibrio	0.344967749703591	g__Desulfovibrio	Correct-assignment	Genus	0.907651715039578	0.969014084507042	Partial-misassembled
GCA_016284885.1&&&JAEEPQ010000010.1_4	f__Desulfovibrionaceae	0.600505447330447	f__Desulfovibrionaceae	Correct-assignment	Family	0.907651715039578	0.969014084507042	Partial-misassembled
GCA_016284885.1&&&JAEEPQ010000010.1_4	c__Desulfovibrionia	0.735333333333333	c__Desulfovibrionia	Correct-assignment	Class	0.907651715039578	0.969014084507042	Partial-misassembled
GCA_016284885.1&&&JAEEPQ010000010.1_4	o__Desulfovibrionales	0.704482843137255	o__Desulfovibrionales	Correct-assignment	Order	0.907651715039578	0.969014084507042	Partial-misassembled
GCA_016284895.1&&&JAEEPT010000061.1_10	o__Bacteroidales	0.9985	o__Bacteroidales	Correct-assignment	Order	0.985507246376812	1.00591715976331	Complete
GCA_016284895.1&&&JAEEPT010000061.1_10	f__Bacteroidaceae	0.999941176470588	f__Bacteroidaceae	Correct-assignment	Family	0.985507246376812	1.00591715976331	Complete
GCA_016284935.1&&&JAEEPU010000020.1_8	g__UBA4334	0.979477194225467	g__UBA4334	Correct-assignment	Genus	0.955056179775281	1.00591715976331	Complete
GCA_016284935.1&&&JAEEPU010000020.1_8	f__Bacteroidaceae	0.989925333358231	f__Bacteroidaceae	Correct-assignment	Family	0.955056179775281	1.00591715976331	Complete
GCA_016284935.1&&&JAEEPU010000020.1_8	o__Bacteroidales	0.99799151998799	o__Bacteroidales	Correct-assignment	Order	0.955056179775281	1.00591715976331	Complete
GCA_016285015.1&&&JAEEPW010000091.1_5	c__Bacteroidia	0.993614102564103	c__Bacteroidia	Correct-assignment	Class	0.974285714285714	1.00294117647059	Complete
GCA_016285055.1&&&JAEEPZ010000045.1_9	g__Prevotella	0.945948652599115	g__Prevotella	Correct-assignment	Genus	0.997076023391813	1.00294117647059	Complete
GCA_016285055.1&&&JAEEPZ010000045.1_9	p__Bacteroidota	1	p__Bacteroidota	Correct-assignment	Phylum	0.997076023391813	1.00294117647059	Complete
GCA_016285075.1&&&JAEEQB010000029.1_4	o__Bacteroidales	0.99225	o__Bacteroidales	Correct-assignment	Order	0.994152046783626	1.00890207715134	Complete
GCA_016285085.1&&&JAEEQA010000021.1_12	f__WCHB1-69	0.534988164366874	f__WCHB1-69	Correct-assignment	Family	0.970238095238095	0.97583081570997	Complete
GCA_016285175.1&&&JAEEQF010000003.1_40	p__Bacteroidota	0.999982142857143	p__Bacteroidota	Correct-assignment	Phylum	0.982248520710059	0.976470588235294	Complete
GCA_016285175.1&&&JAEEQF010000003.1_40	f__UBA932	0.994352112171691	f__UBA932	Correct-assignment	Family	0.982248520710059	0.976470588235294	Complete
GCA_016285185.1&&&JAEEQG010000173.1_6	o__Treponematales	0.511150284802917	o__Treponematales	Correct-assignment	Order	0.968503937007874	0.931818181818182	Partial-misassembled
GCA_016285185.1&&&JAEEQG010000173.1_6	p__Spirochaetota	0.773751785714286	p__Spirochaetota	Correct-assignment	Phylum	0.968503937007874	0.931818181818182	Partial-misassembled
GCA_016285185.1&&&JAEEQG010000173.1_6	c__Spirochaetia	0.80302619047619	c__Spirochaetia	Correct-assignment	Class	0.968503937007874	0.931818181818182	Partial-misassembled
GCA_016285185.1&&&JAEEQG010000173.1_6	g__Treponema_D	0.308640514121159	g__UBA1240	Wrong-assignment	Genus	0.968503937007874	0.931818181818182	Partial-misassembled
GCA_016285185.1&&&JAEEQG010000173.1_6	f__Treponemataceae	0.460435866013072	f__Treponemataceae	Correct-assignment	Family	0.968503937007874	0.931818181818182	Partial-misassembled
GCA_016285235.1&&&JAEEQK010000036.1_8	p__Bacteroidota	0.997600672877847	p__Bacteroidota	Correct-assignment	Phylum	0.994202898550725	1.0117994100295	Complete
GCA_016285235.1&&&JAEEQK010000036.1_8	o__Bacteroidales	0.99458237509528	o__Bacteroidales	Correct-assignment	Order	0.994202898550725	1.0117994100295	Complete
GCA_016285245.1&&&JAEEQH010000015.1_45	o__Bacteroidales	0.996833333333333	o__Bacteroidales	Correct-assignment	Order	0.994152046783626	1	Complete
GCA_016285245.1&&&JAEEQH010000015.1_45	c__Bacteroidia	0.998714285714286	c__Bacteroidia	Correct-assignment	Class	0.994152046783626	1	Complete
GCA_016285265.1&&&JAEEQL010000026.1_25	g__AC2028	0.754821760785483	g__AC2028	Correct-assignment	Genus	0.980609418282548	0.988826815642458	Complete
GCA_016285325.1&&&JAEEQQ010000020.1_14	f__Acidobacteriaceae	0.0587384615384615	f__Sphaerochaetaceae	Wrong-assignment	Family	0.501118568232662	1	Partial-misassembled
GCA_016285325.1&&&JAEEQQ010000020.1_14	o__Opitutales	0.0584166666666667	o__Sphaerochaetales	Wrong-assignment	Order	0.501118568232662	1	Partial-misassembled
GCA_016285325.1&&&JAEEQQ010000020.1_14	s__Commensalibacter sp003202795	0.0163604651162791	s__UBA9732 sp902781545	Wrong-assignment	Species	0.501118568232662	1	Partial-misassembled
GCA_016285325.1&&&JAEEQQ010000020.1_14	p__Proteobacteria	0.272879885057471	p__Spirochaetota	Wrong-assignment	Phylum	0.501118568232662	1	Partial-misassembled
GCA_016285325.1&&&JAEEQQ010000020.1_14	g__ER46	0.0300363772863773	g__UBA9732	Wrong-assignment	Genus	0.501118568232662	1	Partial-misassembled
GCA_016285325.1&&&JAEEQQ010000020.1_14	c__Gammaproteobacteria	0.18275	c__Spirochaetia	Wrong-assignment	Class	0.501118568232662	1	Partial-misassembled
GCA_016285325.1&&&JAEEQQ010000024.1_21	s__Treponema_B denticola	0.0320538116591928	s__UBA9732 sp902781545	Wrong-assignment	Species	1.00552486187845	0.94413407821229	Partial-misassembled
GCA_016285325.1&&&JAEEQQ010000024.1_21	f__Sphaerochaetaceae	0.553283882114054	f__Sphaerochaetaceae	Correct-assignment	Family	1.00552486187845	0.94413407821229	Partial-misassembled
GCA_016285325.1&&&JAEEQQ010000024.1_21	o__Sphaerochaetales	0.760018574249295	o__Sphaerochaetales	Correct-assignment	Order	1.00552486187845	0.94413407821229	Partial-misassembled
GCA_016285325.1&&&JAEEQQ010000024.1_21	c__Spirochaetia	0.786873654244306	c__Spirochaetia	Correct-assignment	Class	1.00552486187845	0.94413407821229	Partial-misassembled
GCA_016285325.1&&&JAEEQQ010000024.1_21	g__Sphaerochaeta	0.204496388888889	g__UBA9732	Wrong-assignment	Genus	1.00552486187845	0.94413407821229	Partial-misassembled
GCA_016285325.1&&&JAEEQQ010000024.1_21	p__Spirochaetota	0.856202702063222	p__Spirochaetota	Correct-assignment	Phylum	1.00552486187845	0.94413407821229	Partial-misassembled
GCA_016285335.1&&&JAEEQO010000210.1_2	g__UBA1784	0.0731974358974359	g__UBA1732	Wrong-assignment	Genus	0.91869918699187	0.97134670487106	Partial-misassembled
GCA_016285335.1&&&JAEEQO010000210.1_2	f__Victivallaceae	0.115879385964912	f__UBA1829	Wrong-assignment	Family	0.91869918699187	0.97134670487106	Partial-misassembled
GCA_016285335.1&&&JAEEQO010000210.1_2	c__Lentisphaeria	0.688737437343359	c__Lentisphaeria	Correct-assignment	Class	0.91869918699187	0.97134670487106	Partial-misassembled
GCA_016285335.1&&&JAEEQO010000210.1_2	o__Victivallales	0.571125020077961	o__Victivallales	Correct-assignment	Order	0.91869918699187	0.97134670487106	Partial-misassembled
GCA_016285335.1&&&JAEEQO010000210.1_2	p__Verrucomicrobiota	0.719065507790064	p__Verrucomicrobiota	Correct-assignment	Phylum	0.91869918699187	0.97134670487106	Partial-misassembled
GCA_016285345.1&&&JAEEQN010000028.1_35	c__Lentisphaeria	0.869237191643113	c__Lentisphaeria	Correct-assignment	Class	0.94550408719346	0.997126436781609	Partial-misassembled
GCA_016285345.1&&&JAEEQN010000028.1_35	f__Victivallaceae	0.134813699690402	f__UBA1829	Wrong-assignment	Family	0.94550408719346	0.997126436781609	Partial-misassembled
GCA_016285345.1&&&JAEEQN010000028.1_35	p__Verrucomicrobiota	0.937805785567842	p__Verrucomicrobiota	Correct-assignment	Phylum	0.94550408719346	0.997126436781609	Partial-misassembled
GCA_016285345.1&&&JAEEQN010000028.1_35	g__UBA1784	0.0926472222222222	g__UBA1732	Wrong-assignment	Genus	0.94550408719346	0.997126436781609	Partial-misassembled
GCA_016285345.1&&&JAEEQN010000028.1_35	o__Victivallales	0.836549009976951	o__Victivallales	Correct-assignment	Order	0.94550408719346	0.997126436781609	Partial-misassembled
GCA_016285355.1&&&JAEEQP010000069.1_6	o__Bacteroidales	0.999449194752986	o__Bacteroidales	Correct-assignment	Order	0.979591836734694	0.988235294117647	Complete
GCA_016285355.1&&&JAEEQP010000069.1_6	p__Bacteroidota	0.999753483996884	p__Bacteroidota	Correct-assignment	Phylum	0.979591836734694	0.988235294117647	Complete
GCA_016285415.1&&&JAEEQU010000002.1_24	c__Alphaproteobacteria	0.995224215842637	c__Alphaproteobacteria	Correct-assignment	Class	0.963585434173669	0.976878612716763	Complete
GCA_016285415.1&&&JAEEQU010000002.1_24	p__Proteobacteria	0.992547368421053	p__Proteobacteria	Correct-assignment	Phylum	0.963585434173669	0.976878612716763	Complete
GCA_016285445.1&&&JAEEQV010000074.1_2	c__Bacteroidia	0.982	c__Bacteroidia	Correct-assignment	Class	0.941176470588235	0.991150442477876	Partial-misassembled
GCA_016285445.1&&&JAEEQV010000074.1_2	p__Bacteroidota	0.974984126984127	p__Bacteroidota	Correct-assignment	Phylum	0.941176470588235	0.991150442477876	Partial-misassembled
GCA_016285445.1&&&JAEEQV010000074.1_2	o__Bacteroidales	0.555521430291824	o__Bacteroidales	Correct-assignment	Order	0.941176470588235	0.991150442477876	Partial-misassembled
GCA_016285445.1&&&JAEEQV010000074.1_2	f__Flavobacteriaceae	0.346212777829646	f__UBA1715	Wrong-assignment	Family	0.941176470588235	0.991150442477876	Partial-misassembled
GCA_016285455.1&&&JAEEQS010000002.1_246	f__UBA932	0.973784953748369	f__UBA932	Correct-assignment	Family	0.982758620689655	1.00588235294118	Complete
GCA_016285465.1&&&JAEEQR010000382.1_1	c__Clostridia	0.642757220496895	c__Clostridia	Correct-assignment	Class	0.94	0.671428571428571	Partial-misassembled
GCA_016285465.1&&&JAEEQR010000382.1_1	g__UBA1740	0.0339772005772006	g__UMGS1696	Wrong-assignment	Genus	0.94	0.671428571428571	Partial-misassembled
GCA_016285465.1&&&JAEEQR010000382.1_1	o__Oscillospirales	0.457265335073423	o__Oscillospirales	Correct-assignment	Order	0.94	0.671428571428571	Partial-misassembled
GCA_016285465.1&&&JAEEQR010000382.1_1	p__Firmicutes_A	0.642823097433967	p__Firmicutes_A	Correct-assignment	Phylum	0.94	0.671428571428571	Partial-misassembled
GCA_016285465.1&&&JAEEQR010000382.1_1	f__CAG-272	0.336556254631255	f__CAG-272	Correct-assignment	Family	0.94	0.671428571428571	Partial-misassembled
GCA_016285515.1&&&JAEEQW010000008.1_64	o__Bacteroidales	0.959583779527744	o__Bacteroidales	Correct-assignment	Order	0.979351032448378	0.982248520710059	Complete
GCA_016285565.1&&&JAEERA010000166.1_1	c__Bacteroidia	0.978272355797082	c__Bacteroidia	Correct-assignment	Class	0.982993197278912	0.852507374631268	Partial-misassembled
GCA_016285565.1&&&JAEERA010000166.1_1	o__Bacteroidales	0.970610079051971	o__Bacteroidales	Correct-assignment	Order	0.982993197278912	0.852507374631268	Partial-misassembled
GCA_016285565.1&&&JAEERA010000166.1_1	f__UBA932	0.866441704957655	f__UBA932	Correct-assignment	Family	0.982993197278912	0.852507374631268	Partial-misassembled
GCA_016285565.1&&&JAEERA010000166.1_1	g__Cryptobacteroides	0.808819798112173	g__Cryptobacteroides	Correct-assignment	Genus	0.982993197278912	0.852507374631268	Partial-misassembled
GCA_016285565.1&&&JAEERA010000166.1_1	p__Bacteroidota	0.987701465201465	p__Bacteroidota	Correct-assignment	Phylum	0.982993197278912	0.852507374631268	Partial-misassembled
GCA_016285575.1&&&JAEEQX010000002.1_64	f__Lachnospiraceae	0.586653416191355	f__Lachnospiraceae	Correct-assignment	Family	1	0.668587896253602	Partial-misassembled
GCA_016285575.1&&&JAEEQX010000002.1_64	o__Lachnospirales	0.554473599932931	o__Lachnospirales	Correct-assignment	Order	1	0.668587896253602	Partial-misassembled
GCA_016285575.1&&&JAEEQX010000002.1_64	p__Firmicutes_A	0.598153455060706	p__Firmicutes_A	Correct-assignment	Phylum	1	0.668587896253602	Partial-misassembled
GCA_016285575.1&&&JAEEQX010000002.1_64	c__Clostridia	0.582463893051393	c__Clostridia	Correct-assignment	Class	1	0.668587896253602	Partial-misassembled
GCA_016285575.1&&&JAEEQX010000002.1_64	g__UBA3766	0.435581383803317	g__UBA3766	Correct-assignment	Genus	1	0.668587896253602	Partial-misassembled
GCA_016285615.1&&&JAEERB010000149.1_5	c__Bacteroidia	0.992409090909091	c__Bacteroidia	Correct-assignment	Class	0.993975903614458	0.985074626865672	Complete
GCA_016285635.1&&&JAEERD010000029.1_10	c__Clostridia	0.539108838383838	c__Clostridia	Correct-assignment	Class	0.930167597765363	0.976539589442815	Partial-misassembled
GCA_016285635.1&&&JAEERD010000029.1_10	p__Firmicutes_A	0.548901726726727	p__Firmicutes_A	Correct-assignment	Phylum	0.930167597765363	0.976539589442815	Partial-misassembled
GCA_016285635.1&&&JAEERD010000029.1_10	o__Christensenellales	0.244966702741703	o__Christensenellales	Correct-assignment	Order	0.930167597765363	0.976539589442815	Partial-misassembled
GCA_016285635.1&&&JAEERD010000029.1_10	f__Ruminococcaceae	0.0895335483357222	f__Christensenellaceae	Wrong-assignment	Family	0.930167597765363	0.976539589442815	Partial-misassembled
GCA_016285635.1&&&JAEERD010000029.1_10	g__Christensenella	0.0476027027027027	g__QANA01	Wrong-assignment	Genus	0.930167597765363	0.976539589442815	Partial-misassembled
GCA_016285645.1&&&JAEERC010000072.1_29	p__Firmicutes_A	0.892049425574426	p__Firmicutes_A	Correct-assignment	Phylum	0.881401617250674	0.917378917378917	Partial-misassembled
GCA_016285645.1&&&JAEERC010000072.1_29	f__Acutalibacteraceae	0.725201733500418	f__Acutalibacteraceae	Correct-assignment	Family	0.881401617250674	0.917378917378917	Partial-misassembled
GCA_016285645.1&&&JAEERC010000072.1_29	g__CAG-177	0.581490465677239	g__CAG-177	Correct-assignment	Genus	0.881401617250674	0.917378917378917	Partial-misassembled
GCA_016285645.1&&&JAEERC010000072.1_29	c__Clostridia	0.885303773942009	c__Clostridia	Correct-assignment	Class	0.881401617250674	0.917378917378917	Partial-misassembled
GCA_016285645.1&&&JAEERC010000072.1_29	o__Oscillospirales	0.838328711769261	o__Oscillospirales	Correct-assignment	Order	0.881401617250674	0.917378917378917	Partial-misassembled
GCA_016285675.1&&&JAEERF010000127.1_6	f__UBA1212	0.849902819649474	f__UBA1212	Correct-assignment	Family	0.997150997150997	1	Complete
GCA_016285675.1&&&JAEERF010000127.1_6	p__Firmicutes_A	0.988790268620269	p__Firmicutes_A	Correct-assignment	Phylum	0.997150997150997	1	Complete
GCA_016285715.1&&&JAEERH010000007.1_46	o__Lachnospirales	0.995581743589743	o__Lachnospirales	Correct-assignment	Order	0.953168044077135	0.966480446927374	Complete
GCA_016285725.1&&&JAEERG010000005.1_18	c__Gammaproteobacteria	0.705578937728938	c__Gammaproteobacteria	Correct-assignment	Class	0.936675461741425	0.997191011235955	Partial-misassembled
GCA_016285725.1&&&JAEERG010000005.1_18	f__Alteromonadaceae	0.136584837182555	f__Succinivibrionaceae	Wrong-assignment	Family	0.936675461741425	0.997191011235955	Partial-misassembled
GCA_016285725.1&&&JAEERG010000005.1_18	o__Enterobacterales	0.430180252438517	o__Enterobacterales	Correct-assignment	Order	0.936675461741425	0.997191011235955	Partial-misassembled
GCA_016285725.1&&&JAEERG010000005.1_18	p__Proteobacteria	0.818285040369108	p__Proteobacteria	Correct-assignment	Phylum	0.936675461741425	0.997191011235955	Partial-misassembled
GCA_016285735.1&&&JAEERI010000001.1_27	o__Lachnospirales	0.952804874537228	o__Lachnospirales	Correct-assignment	Order	0.997134670487106	0.994285714285714	Complete
GCA_016285735.1&&&JAEERI010000001.1_27	c__Clostridia	0.97656192973693	c__Clostridia	Correct-assignment	Class	0.997134670487106	0.994285714285714	Complete
GCA_016285775.1&&&JAEERJ010000012.1_11	g__UBA2804	0.954104937809937	g__UBA2804	Correct-assignment	Genus	0.959128065395095	1	Complete
GCA_016285815.1&&&JAEERN010000133.1_10	c__Clostridia	0.447231202486911	c__Clostridia	Correct-assignment	Class	0.961538461538462	0.89058524173028	Partial-misassembled
GCA_016285815.1&&&JAEERN010000133.1_10	o__Oscillospirales	0.262395731080514	o__Oscillospirales	Correct-assignment	Order	0.961538461538462	0.89058524173028	Partial-misassembled
GCA_016285815.1&&&JAEERN010000133.1_10	f__Oscillospiraceae	0.0489068181818182	f__QAMX01	Wrong-assignment	Family	0.961538461538462	0.89058524173028	Partial-misassembled
GCA_016285815.1&&&JAEERN010000133.1_10	p__Firmicutes_A	0.437086881148202	p__Firmicutes_A	Correct-assignment	Phylum	0.961538461538462	0.89058524173028	Partial-misassembled
GCA_016285825.1&&&JAEERL010000031.1_3	o__Lachnospirales	0.87351547072357	o__Lachnospirales	Correct-assignment	Order	0.941666666666667	0.976945244956772	Partial-misassembled
GCA_016285825.1&&&JAEERL010000031.1_3	c__Clostridia	0.972925	c__Clostridia	Correct-assignment	Class	0.941666666666667	0.976945244956772	Partial-misassembled
GCA_016285825.1&&&JAEERL010000031.1_3	g__Blautia_A	0.0840335140435485	g__RUG11977	Wrong-assignment	Genus	0.941666666666667	0.976945244956772	Partial-misassembled
GCA_016285825.1&&&JAEERL010000031.1_3	f__Lachnospiraceae	0.872955306417439	f__Lachnospiraceae	Correct-assignment	Family	0.941666666666667	0.976945244956772	Partial-misassembled
GCA_016285825.1&&&JAEERL010000031.1_3	p__Firmicutes_A	0.979252941176471	p__Firmicutes_A	Correct-assignment	Phylum	0.941666666666667	0.976945244956772	Partial-misassembled
GCA_016285835.1&&&JAEERM010000005.1_45	p__Fibrobacterota	0.996669446279681	p__Fibrobacterota	Correct-assignment	Phylum	0.980821917808219	0.988538681948424	Complete
GCA_016285885.1&&&JAEERP010000016.1_14	f__Paludibacteraceae	0.980024148853499	f__Paludibacteraceae	Correct-assignment	Family	0.973372781065089	0.967647058823529	Complete
GCA_016285885.1&&&JAEERP010000016.1_14	p__Bacteroidota	1	p__Bacteroidota	Correct-assignment	Phylum	0.973372781065089	0.967647058823529	Complete
GCA_016285925.1&&&JAEERQ010000010.1_9	f__UBA932	0.973784953748369	f__UBA932	Correct-assignment	Family	0.948275862068966	0.970588235294118	Partial-misassembled
GCA_016285925.1&&&JAEERQ010000010.1_9	g__Egerieousia	0.87714508730855	g__Egerieousia	Correct-assignment	Genus	0.948275862068966	0.970588235294118	Partial-misassembled
GCA_016285925.1&&&JAEERQ010000010.1_9	o__Bacteroidales	0.998457282913165	o__Bacteroidales	Correct-assignment	Order	0.948275862068966	0.970588235294118	Partial-misassembled
GCA_016285925.1&&&JAEERQ010000010.1_9	p__Bacteroidota	1	p__Bacteroidota	Correct-assignment	Phylum	0.948275862068966	0.970588235294118	Partial-misassembled
GCA_016285925.1&&&JAEERQ010000010.1_9	c__Bacteroidia	0.999238095238095	c__Bacteroidia	Correct-assignment	Class	0.948275862068966	0.970588235294118	Partial-misassembled
GCA_016285935.1&&&JAEERR010000006.1_10	f__P3	0.889297657856309	f__P3	Correct-assignment	Family	0.979768786127168	0.997058823529412	Complete
GCA_016285935.1&&&JAEERR010000006.1_10	o__Bacteroidales	0.991476870121119	o__Bacteroidales	Correct-assignment	Order	0.979768786127168	0.997058823529412	Complete
GCA_016285935.1&&&JAEERR010000006.1_10	p__Bacteroidota	0.997315319548872	p__Bacteroidota	Correct-assignment	Phylum	0.979768786127168	0.997058823529412	Complete
GCA_016285935.1&&&JAEERR010000006.1_10	c__Bacteroidia	0.995702671312427	c__Bacteroidia	Correct-assignment	Class	0.979768786127168	0.997058823529412	Complete
GCA_016286015.1&&&JAEERV010000002.1_351	o__Lachnospirales	0.994685853522696	o__Lachnospirales	Correct-assignment	Order	0.997050147492625	0.962857142857143	Complete
GCA_016286035.1&&&JAEERY010000013.1_173	g__UBA1712	0.280441701829382	g__UBA1712	Correct-assignment	Genus	0.979472140762463	0.951008645533141	Complete
GCA_016286055.1&&&JAEERW010000002.1_29	c__Bacteroidia	0.938185455816749	c__Bacteroidia	Correct-assignment	Class	0.934659090909091	0.970149253731343	Partial-misassembled
GCA_016286055.1&&&JAEERW010000002.1_29	f__UBA932	0.169522073370438	f__UBA3824	Wrong-assignment	Family	0.934659090909091	0.970149253731343	Partial-misassembled
GCA_016286055.1&&&JAEERW010000002.1_29	p__Bacteroidota	0.978119065145381	p__Bacteroidota	Correct-assignment	Phylum	0.934659090909091	0.970149253731343	Partial-misassembled
GCA_016286055.1&&&JAEERW010000002.1_29	g__DMER64	0.0564422622597041	g__UBA3824	Wrong-assignment	Genus	0.934659090909091	0.970149253731343	Partial-misassembled
GCA_016286055.1&&&JAEERW010000002.1_29	o__Bacteroidales	0.916306716080742	o__Bacteroidales	Correct-assignment	Order	0.934659090909091	0.970149253731343	Partial-misassembled
GCA_016286065.1&&&JAEERX010000029.1_6	c__Clostridia	0.877141558441558	c__Clostridia	Correct-assignment	Class	0.964809384164223	0.937321937321937	Partial-misassembled
GCA_016286065.1&&&JAEERX010000029.1_6	o__Christensenellales	0.708666321519611	o__Christensenellales	Correct-assignment	Order	0.964809384164223	0.937321937321937	Partial-misassembled
GCA_016286065.1&&&JAEERX010000029.1_6	f__Borkfalkiaceae	0.538170295293416	f__Borkfalkiaceae	Correct-assignment	Family	0.964809384164223	0.937321937321937	Partial-misassembled
GCA_016286065.1&&&JAEERX010000029.1_6	p__Firmicutes_A	0.839114035087719	p__Firmicutes_A	Correct-assignment	Phylum	0.964809384164223	0.937321937321937	Partial-misassembled
GCA_016286065.1&&&JAEERX010000029.1_6	g__Gallimonas	0.0522078431372549	g__UBA1259	Wrong-assignment	Genus	0.964809384164223	0.937321937321937	Partial-misassembled
GCA_016286075.1&&&JAEERZ010000056.1_6	o__Selenomonadales	0.445926936439482	o__Selenomonadales	Correct-assignment	Order	0.929919137466307	0.955678670360111	Partial-misassembled
GCA_016286075.1&&&JAEERZ010000056.1_6	f__Selenomonadaceae	0.106117415822164	f__Selenomonadaceae	Correct-assignment	Family	0.929919137466307	0.955678670360111	Partial-misassembled
GCA_016286075.1&&&JAEERZ010000056.1_6	p__Firmicutes_C	0.450528076935855	p__Firmicutes_C	Correct-assignment	Phylum	0.929919137466307	0.955678670360111	Partial-misassembled
GCA_016286075.1&&&JAEERZ010000056.1_6	g__DTU059	0.0274296146569572	g__RUG12372	Wrong-assignment	Genus	0.929919137466307	0.955678670360111	Partial-misassembled
GCA_016286075.1&&&JAEERZ010000056.1_6	c__Negativicutes	0.469089893201004	c__Negativicutes	Correct-assignment	Class	0.929919137466307	0.955678670360111	Partial-misassembled
GCA_016286155.1&&&JAEESB010000016.1_16	g__Treponema_D	0.296566609914726	g__UBA1240	Wrong-assignment	Genus	0.922279792746114	0.941340782122905	Partial-misassembled
GCA_016286155.1&&&JAEESB010000016.1_16	p__Spirochaetota	0.888333333333333	p__Spirochaetota	Correct-assignment	Phylum	0.922279792746114	0.941340782122905	Partial-misassembled
GCA_016286155.1&&&JAEESB010000016.1_16	c__Spirochaetia	0.874391666666667	c__Spirochaetia	Correct-assignment	Class	0.922279792746114	0.941340782122905	Partial-misassembled
GCA_016286155.1&&&JAEESB010000016.1_16	f__Treponemataceae	0.585399841824842	f__Treponemataceae	Correct-assignment	Family	0.922279792746114	0.941340782122905	Partial-misassembled
GCA_016286155.1&&&JAEESB010000016.1_16	o__Treponematales	0.676071895648211	o__Treponematales	Correct-assignment	Order	0.922279792746114	0.941340782122905	Partial-misassembled
GCA_016286165.1&&&JAEESE010000011.1_4	c__Bacteroidia	0.938487121212121	c__Bacteroidia	Correct-assignment	Class	0.988372093023256	0.991150442477876	Complete
GCA_016286205.1&&&JAEESF010000013.1_11	c__Bacteroidia	0.986819047619047	c__Bacteroidia	Correct-assignment	Class	0.950867052023121	0.967647058823529	Complete
GCA_016286235.1&&&JAEESJ010000049.1_4	c__Verrucomicrobiae	0.596965934065934	c__Verrucomicrobiae	Correct-assignment	Class	0.902374670184697	0.955182072829132	Partial-misassembled
GCA_016286235.1&&&JAEESJ010000049.1_4	p__Verrucomicrobiota	0.64786147755753	p__Verrucomicrobiota	Correct-assignment	Phylum	0.902374670184697	0.955182072829132	Partial-misassembled
GCA_016286235.1&&&JAEESJ010000049.1_4	o__Opitutales	0.458411395781638	o__Opitutales	Correct-assignment	Order	0.902374670184697	0.955182072829132	Partial-misassembled
GCA_016286245.1&&&JAEESG010000024.1_11	p__Firmicutes_A	0.834299836601307	p__Firmicutes_A	Correct-assignment	Phylum	0.947802197802198	0.988538681948424	Partial-misassembled
GCA_016286245.1&&&JAEESG010000024.1_11	f__CAG-382	0.159733712991989	f__CAG-382	Correct-assignment	Family	0.947802197802198	0.988538681948424	Partial-misassembled
GCA_016286245.1&&&JAEESG010000024.1_11	o__Oscillospirales	0.633692141192141	o__Oscillospirales	Correct-assignment	Order	0.947802197802198	0.988538681948424	Partial-misassembled
GCA_016286245.1&&&JAEESG010000024.1_11	c__Clostridia	0.830592424242424	c__Clostridia	Correct-assignment	Class	0.947802197802198	0.988538681948424	Partial-misassembled
GCA_016286245.1&&&JAEESG010000024.1_11	g__CAG-177	0.0339261904761905	g__UMGS882	Wrong-assignment	Genus	0.947802197802198	0.988538681948424	Partial-misassembled
GCA_016286265.1&&&JAEESH010000001.1_546	o__Lachnospirales	0.936147353338658	o__Lachnospirales	Correct-assignment	Order	0.960674157303371	0.977142857142857	Complete
GCA_016286335.1&&&JAEESM010000084.1_2	f__WCHB1-69	0.973706401407997	f__WCHB1-69	Correct-assignment	Family	0.973529411764706	0.991017964071856	Complete
GCA_016286345.1&&&JAEESL010000002.1_47	c__Dehalococcoidia	0.502916959398898	c__Dehalococcoidia	Correct-assignment	Class	0.938375350140056	0.99406528189911	Partial-misassembled
GCA_016286345.1&&&JAEESL010000002.1_47	o__Oscillospirales	0.235919390387734	o__Dehalococcoidales	Wrong-assignment	Order	0.938375350140056	0.99406528189911	Partial-misassembled
GCA_016286345.1&&&JAEESL010000002.1_47	p__Chloroflexota	0.574184123910737	p__Chloroflexota	Correct-assignment	Phylum	0.938375350140056	0.99406528189911	Partial-misassembled
GCA_016286365.1&&&JAEESN010000005.1_19	c__Spirochaetia	0.9204	c__Spirochaetia	Correct-assignment	Class	0.975138121546961	0.921787709497207	Partial-misassembled
GCA_016286365.1&&&JAEESN010000005.1_19	g__Treponema_D	0.702414219587336	g__Treponema_D	Correct-assignment	Genus	0.975138121546961	0.921787709497207	Partial-misassembled
GCA_016286365.1&&&JAEESN010000005.1_19	o__Treponematales	0.803062784920394	o__Treponematales	Correct-assignment	Order	0.975138121546961	0.921787709497207	Partial-misassembled
GCA_016286365.1&&&JAEESN010000005.1_19	p__Spirochaetota	0.889875595238095	p__Spirochaetota	Correct-assignment	Phylum	0.975138121546961	0.921787709497207	Partial-misassembled
GCA_016286365.1&&&JAEESN010000005.1_19	f__Treponemataceae	0.769446732632447	f__Treponemataceae	Correct-assignment	Family	0.975138121546961	0.921787709497207	Partial-misassembled
GCA_016286385.1&&&JAEESO010000004.1_24	p__Bacteroidota	0.999916742663973	p__Bacteroidota	Correct-assignment	Phylum	0.982456140350877	0.979591836734694	Complete
GCA_016286385.1&&&JAEESO010000004.1_24	f__UBA932	0.997981729518941	f__UBA932	Correct-assignment	Family	0.982456140350877	0.979591836734694	Complete
GCA_016286385.1&&&JAEESO010000004.1_24	c__Bacteroidia	0.999945478507705	c__Bacteroidia	Correct-assignment	Class	0.982456140350877	0.979591836734694	Complete
GCA_016286435.1&&&JAEESQ010000012.1_25	g__UBA4334	0.905763684930775	g__UBA4334	Correct-assignment	Genus	0.988023952095808	0.961538461538462	Complete
GCA_016286445.1&&&JAEESS010000002.1_21	g__Phil1	0.0706162999126388	g__UBA3792	Wrong-assignment	Genus	0.905555555555556	0.944281524926686	Partial-misassembled
GCA_016286445.1&&&JAEESS010000002.1_21	f__CAG-138	0.301363105455192	f__CAG-138	Correct-assignment	Family	0.905555555555556	0.944281524926686	Partial-misassembled
GCA_016286445.1&&&JAEESS010000002.1_21	c__Clostridia	0.70941695401262	c__Clostridia	Correct-assignment	Class	0.905555555555556	0.944281524926686	Partial-misassembled
GCA_016286445.1&&&JAEESS010000002.1_21	o__Christensenellales	0.468468769436022	o__Christensenellales	Correct-assignment	Order	0.905555555555556	0.944281524926686	Partial-misassembled
GCA_016286445.1&&&JAEESS010000002.1_21	p__Firmicutes_A	0.728280964405964	p__Firmicutes_A	Correct-assignment	Phylum	0.905555555555556	0.944281524926686	Partial-misassembled
GCA_016286485.1&&&JAEESY010000006.1_23	f__UBA932	0.957904258718593	f__UBA932	Correct-assignment	Family	0.987987987987988	0.97583081570997	Complete
GCA_016286535.1&&&JAEESZ010000011.1_29	o__Treponematales	0.882391320273929	o__Treponematales	Correct-assignment	Order	0.910761154855643	0.94413407821229	Partial-misassembled
GCA_016286535.1&&&JAEESZ010000011.1_29	f__Treponemataceae	0.825866630591631	f__Treponemataceae	Correct-assignment	Family	0.910761154855643	0.94413407821229	Partial-misassembled
GCA_016286535.1&&&JAEESZ010000011.1_29	g__Treponema_D	0.761839472112588	g__Treponema_D	Correct-assignment	Genus	0.910761154855643	0.94413407821229	Partial-misassembled
GCA_016286535.1&&&JAEESZ010000011.1_29	c__Spirochaetia	0.952933333333333	c__Spirochaetia	Correct-assignment	Class	0.910761154855643	0.94413407821229	Partial-misassembled
GCA_016286535.1&&&JAEESZ010000011.1_29	p__Spirochaetota	0.924875595238095	p__Spirochaetota	Correct-assignment	Phylum	0.910761154855643	0.94413407821229	Partial-misassembled
GCA_016286555.1&&&JAEETA010000002.1_87	f__Lachnospiraceae	0.941944853294853	f__Lachnospiraceae	Correct-assignment	Family	0.966386554621849	0.965714285714286	Complete
GCA_016286555.1&&&JAEETA010000002.1_87	p__Firmicutes_A	0.957407278464507	p__Firmicutes_A	Correct-assignment	Phylum	0.966386554621849	0.965714285714286	Complete
GCA_016286575.1&&&JAEETB010000004.1_27	f__Bacteroidaceae	0.916302691563076	f__Bacteroidaceae	Correct-assignment	Family	0.979710144927536	0.994117647058824	Complete
GCA_016286575.1&&&JAEETB010000004.1_27	c__Bacteroidia	0.981367741935484	c__Bacteroidia	Correct-assignment	Class	0.979710144927536	0.994117647058824	Complete
GCA_016286575.1&&&JAEETB010000004.1_27	o__Bacteroidales	0.96164788961039	o__Bacteroidales	Correct-assignment	Order	0.979710144927536	0.994117647058824	Complete
GCA_016286585.1&&&JAEETC010000007.1_27	f__Bacteroidaceae	0.886734928499215	f__Bacteroidaceae	Correct-assignment	Family	0.994219653179191	1	Complete
GCA_016286585.1&&&JAEETC010000007.1_27	p__Bacteroidota	0.96929797979798	p__Bacteroidota	Correct-assignment	Phylum	0.994219653179191	1	Complete
GCA_016286585.1&&&JAEETC010000007.1_27	g__Prevotella	0.895118759272183	g__Prevotella	Correct-assignment	Genus	0.994219653179191	1	Complete
GCA_016286635.1&&&JAEETT010000020.1_12	o__Desulfovibrionales	0.782062089248963	o__Desulfovibrionales	Correct-assignment	Order	0.959016393442623	0.994334277620397	Complete
GCA_016286635.1&&&JAEETT010000020.1_12	c__Desulfovibrionia	0.967084891051088	c__Desulfovibrionia	Correct-assignment	Class	0.959016393442623	0.994334277620397	Complete
GCA_016286655.1&&&JAEETU010000022.1_21	c__Clostridia	0.80795415057915	c__Clostridia	Correct-assignment	Class	0.960227272727273	0.94413407821229	Partial-misassembled
GCA_016286655.1&&&JAEETU010000022.1_21	g__ISDg	0.184439628980722	g__ISDg	Correct-assignment	Genus	0.960227272727273	0.94413407821229	Partial-misassembled
GCA_016286655.1&&&JAEETU010000022.1_21	p__Firmicutes_A	0.834991198282592	p__Firmicutes_A	Correct-assignment	Phylum	0.960227272727273	0.94413407821229	Partial-misassembled
GCA_016286655.1&&&JAEETU010000022.1_21	f__Lachnospiraceae	0.767720845454875	f__Lachnospiraceae	Correct-assignment	Family	0.960227272727273	0.94413407821229	Partial-misassembled
GCA_016286655.1&&&JAEETU010000022.1_21	o__Lachnospirales	0.743161455705089	o__Lachnospirales	Correct-assignment	Order	0.960227272727273	0.94413407821229	Partial-misassembled
GCA_016286665.1&&&JAEETX010000016.1_10	o__Oscillospirales	0.420154822954823	o__Oscillospirales	Correct-assignment	Order	1.00272479564033	0.994594594594595	Complete
GCA_016286665.1&&&JAEETX010000016.1_10	f__Oscillospiraceae	0.730506140612608	f__Oscillospiraceae	Correct-assignment	Family	1.00272479564033	0.994594594594595	Complete
GCA_016286665.1&&&JAEETX010000016.1_10	p__Firmicutes_A	0.828501674010004	p__Firmicutes_A	Correct-assignment	Phylum	1.00272479564033	0.994594594594595	Complete
GCA_016286685.1&&&JAEETV010000017.1_17	p__Firmicutes	0.596537444037444	p__Firmicutes	Correct-assignment	Phylum	0.958646616541353	0.739130434782609	Partial-misassembled
GCA_016286685.1&&&JAEETV010000017.1_17	f__Erysipelotrichaceae	0.459274071986518	f__Erysipelotrichaceae	Correct-assignment	Family	0.958646616541353	0.739130434782609	Partial-misassembled
GCA_016286685.1&&&JAEETV010000017.1_17	c__Bacilli	0.623063265785938	c__Bacilli	Correct-assignment	Class	0.958646616541353	0.739130434782609	Partial-misassembled
GCA_016286685.1&&&JAEETV010000017.1_17	o__Erysipelotrichales	0.420411965811966	o__Erysipelotrichales	Correct-assignment	Order	0.958646616541353	0.739130434782609	Partial-misassembled
GCA_016286685.1&&&JAEETV010000017.1_17	g__UBA636	0.296251921650854	g__UBA636	Correct-assignment	Genus	0.958646616541353	0.739130434782609	Partial-misassembled
GCA_016286705.1&&&JAEETW010000104.1_3	g__Prevotella	0.982359671218111	g__Prevotella	Correct-assignment	Genus	0.997067448680352	1	Complete
GCA_016286705.1&&&JAEETW010000104.1_3	f__Bacteroidaceae	0.989980303858919	f__Bacteroidaceae	Correct-assignment	Family	0.997067448680352	1	Complete
GCA_016286705.1&&&JAEETW010000104.1_3	c__Bacteroidia	1	c__Bacteroidia	Correct-assignment	Class	0.997067448680352	1	Complete
GCA_016286735.1&&&JAEETZ010000051.1_6	g__F23-D06	0.91744149379471	g__F23-D06	Correct-assignment	Genus	0.970674486803519	0.97583081570997	Complete
GCA_016286735.1&&&JAEETZ010000051.1_6	f__WCHB1-69	0.974102873668317	f__WCHB1-69	Correct-assignment	Family	0.970674486803519	0.97583081570997	Complete
GCA_016286745.1&&&JAEETY010000053.1_11	f__Acutalibacteraceae	0.992579271685731	f__Acutalibacteraceae	Correct-assignment	Family	0.992042440318302	0.973958333333333	Complete
GCA_016286775.1&&&JAEEUA010000017.1_9	f__Bacteroidaceae	0.463079454286526	f__UBA3663	Wrong-assignment	Family	0.949438202247191	1	Partial-misassembled
GCA_016286775.1&&&JAEEUA010000017.1_9	o__Bacteroidales	0.898378107354115	o__Bacteroidales	Correct-assignment	Order	0.949438202247191	1	Partial-misassembled
GCA_016286775.1&&&JAEEUA010000017.1_9	p__Bacteroidota	0.985997849462366	p__Bacteroidota	Correct-assignment	Phylum	0.949438202247191	1	Partial-misassembled
GCA_016286775.1&&&JAEEUA010000017.1_9	g__Prevotella	0.0943302473653041	g__UBA3663	Wrong-assignment	Genus	0.949438202247191	1	Partial-misassembled
GCA_016286775.1&&&JAEEUA010000017.1_9	c__Bacteroidia	0.989333333333333	c__Bacteroidia	Correct-assignment	Class	0.949438202247191	1	Partial-misassembled
GCA_016286785.1&&&JAEEUB010000005.1_26	o__Saccharimonadales	0.982942857142857	o__Saccharimonadales	Correct-assignment	Order	0.985380116959064	0.976811594202899	Complete
GCA_016286785.1&&&JAEEUB010000005.1_26	g__Nanosyncoccus	0.93551513958431	g__Nanosyncoccus	Correct-assignment	Genus	0.985380116959064	0.976811594202899	Complete
GCA_016286815.1&&&JAEEUC010000088.1_5	p__Spirochaetota	0.760622846889952	p__Spirochaetota	Correct-assignment	Phylum	0.892761394101877	0.924581005586592	Partial-misassembled
GCA_016286815.1&&&JAEEUC010000088.1_5	g__Treponema_D	0.354406221829277	g__Treponema_D	Correct-assignment	Genus	0.892761394101877	0.924581005586592	Partial-misassembled
GCA_016286815.1&&&JAEEUC010000088.1_5	o__Treponematales	0.550081296449546	o__Treponematales	Correct-assignment	Order	0.892761394101877	0.924581005586592	Partial-misassembled
GCA_016286815.1&&&JAEEUC010000088.1_5	c__Spirochaetia	0.785845479641132	c__Spirochaetia	Correct-assignment	Class	0.892761394101877	0.924581005586592	Partial-misassembled
GCA_016286815.1&&&JAEEUC010000088.1_5	f__Treponemataceae	0.46143533966034	f__Treponemataceae	Correct-assignment	Family	0.892761394101877	0.924581005586592	Partial-misassembled
GCA_016286835.1&&&JAEEUD010000041.1_5	p__Synergistota	0.71142312599681	p__Synergistota	Correct-assignment	Phylum	0.902813299232737	0.935828877005348	Partial-misassembled
GCA_016286835.1&&&JAEEUD010000041.1_5	o__Synergistales	0.672526819923372	o__Synergistales	Correct-assignment	Order	0.902813299232737	0.935828877005348	Partial-misassembled
GCA_016286835.1&&&JAEEUD010000041.1_5	c__Synergistia	0.703404761904762	c__Synergistia	Correct-assignment	Class	0.902813299232737	0.935828877005348	Partial-misassembled
GCA_016286855.1&&&JAEEUE010000026.1_4	s__Ruminococcus_E sp900316555	0.968653255906732	s__Ruminococcus_E sp900316555	Correct-assignment	Species	0.989501312335958	0.959287531806616	Complete
GCA_016286855.1&&&JAEEUE010000026.1_4	p__Firmicutes_A	0.999453297377084	p__Firmicutes_A	Correct-assignment	Phylum	0.989501312335958	0.959287531806616	Complete
GCA_016286975.1&&&JAEEUT010000005.1_24	o__Oscillospirales	0.87471449792038	o__Oscillospirales	Correct-assignment	Order	1	0.994594594594595	Complete
GCA_016286985.1&&&JAEEUQ010000034.1_4	f__Lachnospiraceae	0.976989994931253	f__Lachnospiraceae	Correct-assignment	Family	0.988372093023256	0.949720670391061	Partial-misassembled
GCA_016286985.1&&&JAEEUQ010000034.1_4	p__Firmicutes_A	0.991028814783738	p__Firmicutes_A	Correct-assignment	Phylum	0.988372093023256	0.949720670391061	Partial-misassembled
GCA_016286985.1&&&JAEEUQ010000034.1_4	o__Lachnospirales	0.987566233597733	o__Lachnospirales	Correct-assignment	Order	0.988372093023256	0.949720670391061	Partial-misassembled
GCA_016286985.1&&&JAEEUQ010000034.1_4	c__Clostridia	0.995247881203764	c__Clostridia	Correct-assignment	Class	0.988372093023256	0.949720670391061	Partial-misassembled
GCA_016287035.1&&&JAEEVI010000217.1_7	o__Peptostreptococcales	0.582784001292825	o__Peptostreptococcales	Correct-assignment	Order	0.975138121546961	0.977653631284916	Complete
GCA_016287055.1&&&JAEEVJ010000027.1_3	c__Bacteroidia	0.994771935915691	c__Bacteroidia	Correct-assignment	Class	0.97667638483965	0.990936555891239	Complete
GCA_016287065.1&&&JAEEVB010000231.1_3	p__Bacteroidota	0.9906	p__Bacteroidota	Correct-assignment	Phylum	0.971751412429379	0.99135446685879	Complete
GCA_016287075.1&&&JAEEVC010000009.1_15	p__Bacteroidota	0.998660387582496	p__Bacteroidota	Correct-assignment	Phylum	0.971014492753623	0.988200589970501	Complete
GCA_016287075.1&&&JAEEVC010000009.1_15	c__Bacteroidia	0.995825930221995	c__Bacteroidia	Correct-assignment	Class	0.971014492753623	0.988200589970501	Complete
GCA_016287095.1&&&JAEEVK010000038.1_15	g__Eubacterium_Q	0.0830249393483348	g__RUG11977	Wrong-assignment	Genus	0.933884297520661	0.953890489913545	Partial-misassembled
GCA_016287095.1&&&JAEEVK010000038.1_15	o__Lachnospirales	0.88057622108432	o__Lachnospirales	Correct-assignment	Order	0.933884297520661	0.953890489913545	Partial-misassembled
GCA_016287095.1&&&JAEEVK010000038.1_15	p__Firmicutes_A	0.976583333333333	p__Firmicutes_A	Correct-assignment	Phylum	0.933884297520661	0.953890489913545	Partial-misassembled
GCA_016287095.1&&&JAEEVK010000038.1_15	f__Lachnospiraceae	0.862047031359164	f__Lachnospiraceae	Correct-assignment	Family	0.933884297520661	0.953890489913545	Partial-misassembled
GCA_016287095.1&&&JAEEVK010000038.1_15	c__Clostridia	0.966466666666667	c__Clostridia	Correct-assignment	Class	0.933884297520661	0.953890489913545	Partial-misassembled
GCA_016287135.1&&&JAEEVZ010000021.1_1	g__Faecousia	0.0191052631578947	g__RUG12372	Wrong-assignment	Genus	1	0.620498614958449	Partial-misassembled
GCA_016287135.1&&&JAEEVZ010000021.1_1	c__Clostridia	0.202353717627402	c__Negativicutes	Wrong-assignment	Class	1	0.620498614958449	Partial-misassembled
GCA_016287135.1&&&JAEEVZ010000021.1_1	p__Firmicutes_A	0.211368947368421	p__Firmicutes_C	Wrong-assignment	Phylum	1	0.620498614958449	Partial-misassembled
GCA_016287135.1&&&JAEEVZ010000021.1_1	o__Selenomonadales	0.139873928571429	o__Selenomonadales	Correct-assignment	Order	1	0.620498614958449	Partial-misassembled
GCA_016287135.1&&&JAEEVZ010000021.1_1	f__Selenomonadaceae	0.0789869047619048	f__Selenomonadaceae	Correct-assignment	Family	1	0.620498614958449	Partial-misassembled
GCA_016287145.1&&&JAEEVY010000001.1_82	f__Bacteroidaceae	0.966963618985478	f__Bacteroidaceae	Correct-assignment	Family	0.988023952095808	0.961538461538462	Complete
GCA_016287145.1&&&JAEEVY010000003.1_27	p__Bacteroidota	0.927262987012987	p__Bacteroidota	Correct-assignment	Phylum	0.908333333333333	0.964497041420118	Partial-misassembled
GCA_016287145.1&&&JAEEVY010000003.1_27	f__Bacteroidaceae	0.652436542568562	f__Bacteroidaceae	Correct-assignment	Family	0.908333333333333	0.964497041420118	Partial-misassembled
GCA_016287145.1&&&JAEEVY010000003.1_27	o__Bacteroidales	0.915110113636364	o__Bacteroidales	Correct-assignment	Order	0.908333333333333	0.964497041420118	Partial-misassembled
GCA_016287145.1&&&JAEEVY010000003.1_27	g__Prevotella	0.146524560051376	g__UBA4334	Wrong-assignment	Genus	0.908333333333333	0.964497041420118	Partial-misassembled
GCA_016287145.1&&&JAEEVY010000003.1_27	c__Bacteroidia	0.929215277777778	c__Bacteroidia	Correct-assignment	Class	0.908333333333333	0.964497041420118	Partial-misassembled
GCA_016287155.1&&&JAEEWC010000152.1_2	o__Christensenellales	0.765719044955683	o__Christensenellales	Correct-assignment	Order	0.964705882352941	0.952941176470588	Complete
GCA_016287165.1&&&JAEEWB010000059.1_6	s__HIMB30 sp002691485	0.0216415366852831	s__UBA2810 sp900317945	Wrong-assignment	Species	0.911917098445596	1.01734104046243	Partial-misassembled
GCA_016287165.1&&&JAEEWB010000059.1_6	g__UBA2804	0.0721095604498849	g__UBA2810	Wrong-assignment	Genus	0.911917098445596	1.01734104046243	Partial-misassembled
GCA_016287165.1&&&JAEEWB010000059.1_6	c__Gammaproteobacteria	0.877210741652983	c__Gammaproteobacteria	Correct-assignment	Class	0.911917098445596	1.01734104046243	Partial-misassembled
GCA_016287165.1&&&JAEEWB010000059.1_6	o__Enterobacterales	0.680560745531518	o__Enterobacterales	Correct-assignment	Order	0.911917098445596	1.01734104046243	Partial-misassembled
GCA_016287165.1&&&JAEEWB010000059.1_6	p__Proteobacteria	0.921406666666667	p__Proteobacteria	Correct-assignment	Phylum	0.911917098445596	1.01734104046243	Partial-misassembled
GCA_016287165.1&&&JAEEWB010000059.1_6	f__Succinivibrionaceae	0.568256915300325	f__Succinivibrionaceae	Correct-assignment	Family	0.911917098445596	1.01734104046243	Partial-misassembled
GCA_016287235.1&&&JAEEWH010000042.1_5	g__UBA2804	0.954104937809937	g__UBA2804	Correct-assignment	Genus	0.959128065395095	1	Complete
GCA_016287235.1&&&JAEEWH010000042.1_5	p__Proteobacteria	0.9998383726647	p__Proteobacteria	Correct-assignment	Phylum	0.959128065395095	1	Complete
GCA_016287245.1&&&JAEEWG010000001.1_122	c__Clostridia	0.908827209895816	c__Clostridia	Correct-assignment	Class	0.972972972972973	0.991304347826087	Complete
GCA_016287245.1&&&JAEEWG010000001.1_122	o__Saccharofermentanales	0.91151143415184	o__Saccharofermentanales	Correct-assignment	Order	0.972972972972973	0.991304347826087	Complete
GCA_016287255.1&&&JAEEWF010000051.1_8	c__Clostridia	0.996430952380952	c__Clostridia	Correct-assignment	Class	0.992042440318302	0.973958333333333	Complete
GCA_016287255.1&&&JAEEWF010000051.1_8	p__Firmicutes_A	0.997745526201969	p__Firmicutes_A	Correct-assignment	Phylum	0.992042440318302	0.973958333333333	Complete
GCA_016287265.1&&&JAEEWD010000019.1_4	g__Desulfovibrio	0.344967749703591	g__Desulfovibrio	Correct-assignment	Genus	0.907651715039578	0.969014084507042	Partial-misassembled
GCA_016287265.1&&&JAEEWD010000019.1_4	p__Desulfobacterota_I	0.711632994693479	p__Desulfobacterota_I	Correct-assignment	Phylum	0.907651715039578	0.969014084507042	Partial-misassembled
GCA_016287265.1&&&JAEEWD010000019.1_4	f__Desulfovibrionaceae	0.600505447330447	f__Desulfovibrionaceae	Correct-assignment	Family	0.907651715039578	0.969014084507042	Partial-misassembled
GCA_016287265.1&&&JAEEWD010000019.1_4	c__Desulfovibrionia	0.735333333333333	c__Desulfovibrionia	Correct-assignment	Class	0.907651715039578	0.969014084507042	Partial-misassembled
GCA_016287265.1&&&JAEEWD010000019.1_4	o__Desulfovibrionales	0.704482843137255	o__Desulfovibrionales	Correct-assignment	Order	0.907651715039578	0.969014084507042	Partial-misassembled
GCA_016287275.1&&&JAEEWE010000012.1_40	g__Prevotella	0.266719084411056	g__UBA6382	Wrong-assignment	Genus	0.944444444444444	1	Partial-misassembled
GCA_016287275.1&&&JAEEWE010000012.1_40	p__Bacteroidota	0.945850216450216	p__Bacteroidota	Correct-assignment	Phylum	0.944444444444444	1	Partial-misassembled
GCA_016287275.1&&&JAEEWE010000012.1_40	o__Bacteroidales	0.913475541125541	o__Bacteroidales	Correct-assignment	Order	0.944444444444444	1	Partial-misassembled
GCA_016287275.1&&&JAEEWE010000012.1_40	f__Bacteroidaceae	0.765706171909984	f__Bacteroidaceae	Correct-assignment	Family	0.944444444444444	1	Partial-misassembled
GCA_016287275.1&&&JAEEWE010000012.1_40	c__Bacteroidia	0.912971212121212	c__Bacteroidia	Correct-assignment	Class	0.944444444444444	1	Partial-misassembled
GCA_016287335.1&&&JAEEWK010000055.1_6	p__Bacteroidota	0.999286059754459	p__Bacteroidota	Correct-assignment	Phylum	0.976608187134503	0.982352941176471	Complete
GCA_016287345.1&&&JAEEWJ010000011.1_14	o__Bacteroidales	0.985262067199117	o__Bacteroidales	Correct-assignment	Order	0.982035928143713	0.97583081570997	Complete
GCA_016287345.1&&&JAEEWJ010000011.1_14	c__Bacteroidia	1	c__Bacteroidia	Correct-assignment	Class	0.982035928143713	0.97583081570997	Complete
GCA_016287385.1&&&JAEEWM010000001.1_42	c__Clostridia	0.911837719298246	c__Clostridia	Correct-assignment	Class	0.908854166666667	0.946478873239437	Partial-misassembled
GCA_016287385.1&&&JAEEWM010000001.1_42	o__Oscillospirales	0.870125863678805	o__Oscillospirales	Correct-assignment	Order	0.908854166666667	0.946478873239437	Partial-misassembled
GCA_016287385.1&&&JAEEWM010000001.1_42	g__UBA737	0.492772674209982	g__UBA737	Correct-assignment	Genus	0.908854166666667	0.946478873239437	Partial-misassembled
GCA_016287385.1&&&JAEEWM010000001.1_42	f__Acutalibacteraceae	0.761088511423902	f__Acutalibacteraceae	Correct-assignment	Family	0.908854166666667	0.946478873239437	Partial-misassembled
GCA_016287385.1&&&JAEEWM010000001.1_42	p__Firmicutes_A	0.916987539361223	p__Firmicutes_A	Correct-assignment	Phylum	0.908854166666667	0.946478873239437	Partial-misassembled
GCA_016287455.1&&&JAEEWQ010000123.1_4	c__Clostridia	0.970666402763555	c__Clostridia	Correct-assignment	Class	1	1	Complete
GCA_016287455.1&&&JAEEWQ010000123.1_4	p__Firmicutes_A	0.971110574324197	p__Firmicutes_A	Correct-assignment	Phylum	1	1	Complete
GCA_016287465.1&&&JAEEWP010000010.1_24	c__Bacilli	0.993747668997669	c__Bacilli	Correct-assignment	Class	0.974358974358974	0.971428571428571	Complete
GCA_016287465.1&&&JAEEWP010000010.1_24	o__RFN20	0.99034950855245	o__RFN20	Correct-assignment	Order	0.974358974358974	0.971428571428571	Complete
GCA_016287465.1&&&JAEEWP010000010.1_24	f__CAG-826	0.996094410472291	f__CAG-826	Correct-assignment	Family	0.974358974358974	0.971428571428571	Complete
GCA_016287535.1&&&JAEFAJ010000002.1_117	c__Clostridia	0.995888888888889	c__Clostridia	Correct-assignment	Class	0.987309644670051	0.977386934673367	Complete
GCA_016287565.1&&&JAEFAM010000007.1_6	p__Firmicutes_A	0.751645233249142	p__Firmicutes_A	Correct-assignment	Phylum	0.892670157068063	0.971509971509972	Partial-misassembled
GCA_016287565.1&&&JAEFAM010000007.1_6	g__RAAP-2	0.0361437166368697	g__UBA1255	Wrong-assignment	Genus	0.892670157068063	0.971509971509972	Partial-misassembled
GCA_016287565.1&&&JAEFAM010000007.1_6	c__Clostridia	0.722380042504454	c__Clostridia	Correct-assignment	Class	0.892670157068063	0.971509971509972	Partial-misassembled
GCA_016287565.1&&&JAEFAM010000007.1_6	o__Acetivibrionales	0.131782150997151	o__UBA1212	Wrong-assignment	Order	0.892670157068063	0.971509971509972	Partial-misassembled
GCA_016287565.1&&&JAEFAM010000007.1_6	f__UBA1234	0.0689266371055845	f__UBA1255	Wrong-assignment	Family	0.892670157068063	0.971509971509972	Partial-misassembled
GCA_016287575.1&&&JAEFAL010000057.1_7	o__Lachnospirales	0.99572050111308	o__Lachnospirales	Correct-assignment	Order	0.994301994301994	0.988668555240793	Complete
GCA_016287575.1&&&JAEFAL010000057.1_7	c__Clostridia	0.998008297258297	c__Clostridia	Correct-assignment	Class	0.994301994301994	0.988668555240793	Complete
GCA_016287615.1&&&JAEFAN010000028.1_12	p__Firmicutes_A	0.95896847926755	p__Firmicutes_A	Correct-assignment	Phylum	0.997275204359673	1.00558659217877	Complete
GCA_016287655.1&&&JAEFAQ010000022.1_3	o__Lachnospirales	0.999589402597403	o__Lachnospirales	Correct-assignment	Order	1.01129943502825	1	Complete
GCA_016287655.1&&&JAEFAQ010000022.1_3	c__Clostridia	0.999846153846154	c__Clostridia	Correct-assignment	Class	1.01129943502825	1	Complete
GCA_016287675.1&&&JAEFAR010000002.1_157	c__Clostridia	0.964574225865209	c__Clostridia	Correct-assignment	Class	0.967930029154519	0.951008645533141	Complete
GCA_016287675.1&&&JAEFAR010000002.1_157	o__Lachnospirales	0.919364141414142	o__Lachnospirales	Correct-assignment	Order	0.967930029154519	0.951008645533141	Complete
GCA_016287715.1&&&JAEFAS010000017.1_5	g__Prevotella	0.957222770384146	g__Prevotella	Correct-assignment	Genus	0.997058823529412	0.985294117647059	Complete
GCA_016287715.1&&&JAEFAS010000017.1_5	p__Bacteroidota	1	p__Bacteroidota	Correct-assignment	Phylum	0.997058823529412	0.985294117647059	Complete
GCA_016287715.1&&&JAEFAS010000017.1_5	f__Bacteroidaceae	0.999236646354853	f__Bacteroidaceae	Correct-assignment	Family	0.997058823529412	0.985294117647059	Complete
GCA_016287715.1&&&JAEFAS010000017.1_5	c__Bacteroidia	0.99925	c__Bacteroidia	Correct-assignment	Class	0.997058823529412	0.985294117647059	Complete
GCA_016287735.1&&&JAEFAT010000011.1_45	o__Bacteroidales	0.99870198536785	o__Bacteroidales	Correct-assignment	Order	0.988338192419825	0.997058823529412	Complete
GCA_016287735.1&&&JAEFAT010000011.1_45	c__Bacteroidia	0.999652870611926	c__Bacteroidia	Correct-assignment	Class	0.988338192419825	0.997058823529412	Complete
GCA_016287735.1&&&JAEFAT010000011.1_45	f__UBA932	0.995872298157414	f__UBA932	Correct-assignment	Family	0.988338192419825	0.997058823529412	Complete
GCA_016287735.1&&&JAEFAT010000011.1_45	g__Cryptobacteroides	0.987515719189417	g__Cryptobacteroides	Correct-assignment	Genus	0.988338192419825	0.997058823529412	Complete
GCA_016287755.1&&&JAEEWT010000019.1_28	o__Bacteroidales	0.999964444444444	o__Bacteroidales	Correct-assignment	Order	0.994134897360704	0.997058823529412	Complete
GCA_016287765.1&&&JAEEWS010000007.1_82	c__Clostridia	0.96318533697632	c__Clostridia	Correct-assignment	Class	0.973684210526316	0.951008645533141	Complete
GCA_016287775.1&&&JAEEWU010000013.1_30	o__Lachnospirales	0.99781946766291	o__Lachnospirales	Correct-assignment	Order	1.00852272727273	0.997142857142857	Complete
GCA_016287815.1&&&JAEEWW010000006.1_30	o__Treponematales	0.549993211289092	o__Treponematales	Correct-assignment	Order	0.863636363636364	0.935754189944134	Partial-misassembled
GCA_016287815.1&&&JAEEWW010000006.1_30	g__Treponema_D	0.276309498834499	g__Treponema_D	Correct-assignment	Genus	0.863636363636364	0.935754189944134	Partial-misassembled
GCA_016287815.1&&&JAEEWW010000006.1_30	f__Treponemataceae	0.485202380260404	f__Treponemataceae	Correct-assignment	Family	0.863636363636364	0.935754189944134	Partial-misassembled
GCA_016287815.1&&&JAEEWW010000006.1_30	p__Spirochaetota	0.813479112554112	p__Spirochaetota	Correct-assignment	Phylum	0.863636363636364	0.935754189944134	Partial-misassembled
GCA_016287815.1&&&JAEEWW010000006.1_30	c__Spirochaetia	0.792447209392862	c__Spirochaetia	Correct-assignment	Class	0.863636363636364	0.935754189944134	Partial-misassembled
GCA_016287855.1&&&JAEEXS010000061.1_3	o__TANB77	0.403892775869797	o__TANB77	Correct-assignment	Order	0.971671388101983	0.988472622478386	Complete
GCA_016287875.1&&&JAEEXQ010000001.1_49	o__Bacteroidales	0.99844700221939	o__Bacteroidales	Correct-assignment	Order	0.952112676056338	0.997050147492625	Complete
GCA_016287895.1&&&JAEEXR010000036.1_10	o__Bacteroidales	0.993248309447662	o__Bacteroidales	Correct-assignment	Order	0.982507288629738	0.990936555891239	Complete
GCA_016287935.1&&&JAEEXT010000126.1_3	f__Anaerovoracaceae	0.992309550617492	f__Anaerovoracaceae	Correct-assignment	Family	0.98050139275766	0.983240223463687	Complete
GCA_016287955.1&&&JAEEXU010000036.1_11	g__UBA1227	0.958454059920799	g__UBA1227	Correct-assignment	Genus	0.992042440318302	0.973958333333333	Complete
GCA_016287975.1&&&JAEEXV010000281.1_1	f__UBA1407	0.159726144629867	f__UBA1407	Correct-assignment	Family	0.972	0.672514619883041	Partial-misassembled
GCA_016287975.1&&&JAEEXV010000281.1_1	p__Verrucomicrobiota	0.394359523809524	p__Verrucomicrobiota	Correct-assignment	Phylum	0.972	0.672514619883041	Partial-misassembled
GCA_016287975.1&&&JAEEXV010000281.1_1	c__Lentisphaeria	0.313065027871403	c__Lentisphaeria	Correct-assignment	Class	0.972	0.672514619883041	Partial-misassembled
GCA_016287975.1&&&JAEEXV010000281.1_1	o__UBA1407	0.256144011544012	o__UBA1407	Correct-assignment	Order	0.972	0.672514619883041	Partial-misassembled
GCA_016287985.1&&&JAEEXX010000002.1_33	g__CAG-196	0.75350422767368	g__CAG-196	Correct-assignment	Genus	0.997058823529412	0.968571428571429	Complete
GCA_016287995.1&&&JAEEXW010000025.1_12	c__Bacteroidia	0.899669815891473	c__Bacteroidia	Correct-assignment	Class	0.908616187989556	0.994285714285714	Partial-misassembled
GCA_016287995.1&&&JAEEXW010000025.1_12	p__Bacteroidota	0.917179437229437	p__Bacteroidota	Correct-assignment	Phylum	0.908616187989556	0.994285714285714	Partial-misassembled
GCA_016287995.1&&&JAEEXW010000025.1_12	g__Bact-08	0.0525645840437891	g__UBA3824	Wrong-assignment	Genus	0.908616187989556	0.994285714285714	Partial-misassembled
GCA_016287995.1&&&JAEEXW010000025.1_12	o__Bacteroidales	0.838002410835343	o__Bacteroidales	Correct-assignment	Order	0.908616187989556	0.994285714285714	Partial-misassembled
GCA_016287995.1&&&JAEEXW010000025.1_12	f__UBA932	0.128220410298747	f__UBA3824	Wrong-assignment	Family	0.908616187989556	0.994285714285714	Partial-misassembled
GCA_016288005.1&&&JAEEXY010000008.1_54	o__Lachnospirales	0.916741402340978	o__Lachnospirales	Correct-assignment	Order	0.931693989071038	0.94413407821229	Partial-misassembled
GCA_016288005.1&&&JAEEXY010000008.1_54	f__Lachnospiraceae	0.918515756250222	f__Lachnospiraceae	Correct-assignment	Family	0.931693989071038	0.94413407821229	Partial-misassembled
GCA_016288005.1&&&JAEEXY010000008.1_54	p__Firmicutes_A	0.962702380952381	p__Firmicutes_A	Correct-assignment	Phylum	0.931693989071038	0.94413407821229	Partial-misassembled
GCA_016288005.1&&&JAEEXY010000008.1_54	g__CAG-127	0.112549540114634	g__RUG11977	Wrong-assignment	Genus	0.931693989071038	0.94413407821229	Partial-misassembled
GCA_016288005.1&&&JAEEXY010000008.1_54	c__Clostridia	0.964138888888889	c__Clostridia	Correct-assignment	Class	0.931693989071038	0.94413407821229	Partial-misassembled
GCA_016288055.1&&&JAEEXZ010000006.1_46	c__Bacteroidia	0.997989399293286	c__Bacteroidia	Correct-assignment	Class	0.944444444444444	0.95	Partial-misassembled
GCA_016288055.1&&&JAEEXZ010000006.1_46	f__UBA932	0.994385297552059	f__UBA932	Correct-assignment	Family	0.944444444444444	0.95	Partial-misassembled
GCA_016288055.1&&&JAEEXZ010000006.1_46	o__Bacteroidales	0.998354981193056	o__Bacteroidales	Correct-assignment	Order	0.944444444444444	0.95	Partial-misassembled
GCA_016288055.1&&&JAEEXZ010000006.1_46	g__Cryptobacteroides	0.983211728035274	g__Cryptobacteroides	Correct-assignment	Genus	0.944444444444444	0.95	Partial-misassembled
GCA_016288055.1&&&JAEEXZ010000006.1_46	p__Bacteroidota	0.998800451807229	p__Bacteroidota	Correct-assignment	Phylum	0.944444444444444	0.95	Partial-misassembled
GCA_016288095.1&&&JAEEYB010000001.1_64	c__Bacteroidia	0.994269180456754	c__Bacteroidia	Correct-assignment	Class	0.979591836734694	0.991150442477876	Complete
GCA_016288095.1&&&JAEEYB010000001.1_64	s__Cryptobacteroides sp902792815	0.783854003833942	s__Cryptobacteroides sp902792815	Correct-assignment	Species	0.979591836734694	0.991150442477876	Complete
GCA_016288095.1&&&JAEEYB010000001.1_64	o__Bacteroidales	0.994167991082593	o__Bacteroidales	Correct-assignment	Order	0.979591836734694	0.991150442477876	Complete
GCA_016288105.1&&&JAEEYA010000023.1_25	f__Lachnospiraceae	0.99984126984127	f__Lachnospiraceae	Correct-assignment	Family	0.991150442477876	0.959654178674352	Complete
GCA_016288105.1&&&JAEEYA010000023.1_25	p__Firmicutes_A	0.99975	p__Firmicutes_A	Correct-assignment	Phylum	0.991150442477876	0.959654178674352	Complete
GCA_016288155.1&&&JAEEYP010000052.1_30	o__Oscillospirales	0.355443682476514	o__Oscillospirales	Correct-assignment	Order	0.885416666666667	0.933333333333333	Partial-misassembled
GCA_016288155.1&&&JAEEYP010000052.1_30	c__Clostridia	0.693135858585859	c__Clostridia	Correct-assignment	Class	0.885416666666667	0.933333333333333	Partial-misassembled
GCA_016288155.1&&&JAEEYP010000052.1_30	p__Firmicutes_A	0.707935912698413	p__Firmicutes_A	Correct-assignment	Phylum	0.885416666666667	0.933333333333333	Partial-misassembled
GCA_016288155.1&&&JAEEYP010000052.1_30	f__CAG-272	0.0870140151515151	f__CAG-272	Correct-assignment	Family	0.885416666666667	0.933333333333333	Partial-misassembled
GCA_016288175.1&&&JAEEYN010000016.1_4	c__Clostridia	0.874884335893304	c__Clostridia	Correct-assignment	Class	0.974137931034483	0.979768786127168	Complete
GCA_016288175.1&&&JAEEYN010000016.1_4	o__Christensenellales	0.817392557769029	o__Christensenellales	Correct-assignment	Order	0.974137931034483	0.979768786127168	Complete
GCA_016288195.1&&&JAEEYR010000088.1_21	f__CAG-382	0.596314314851815	f__CAG-382	Correct-assignment	Family	1.01994301994302	0.967567567567568	Complete
GCA_016288195.1&&&JAEEYR010000088.1_21	c__Clostridia	0.904321900826446	c__Clostridia	Correct-assignment	Class	1.01994301994302	0.967567567567568	Complete
GCA_016288205.1&&&JAEEYO010000015.1_155	f__Bryobacteraceae	0.08345	f__Treponemataceae	Wrong-assignment	Family	0.501084598698482	1.03125	Partial-misassembled
GCA_016288205.1&&&JAEEYO010000015.1_155	g__ER46	0.0325	g__Treponema_D	Wrong-assignment	Genus	0.501084598698482	1.03125	Partial-misassembled
GCA_016288205.1&&&JAEEYO010000015.1_155	p__Proteobacteria	0.268125	p__Spirochaetota	Wrong-assignment	Phylum	0.501084598698482	1.03125	Partial-misassembled
GCA_016288205.1&&&JAEEYO010000015.1_155	o__Bryobacterales	0.0808047619047619	o__Treponematales	Wrong-assignment	Order	0.501084598698482	1.03125	Partial-misassembled
GCA_016288205.1&&&JAEEYO010000015.1_155	c__Acidobacteriae	0.177366666666667	c__Spirochaetia	Wrong-assignment	Class	0.501084598698482	1.03125	Partial-misassembled
GCA_016288205.1&&&JAEEYO010000072.1_19	p__Spirochaetota	0.743488095238095	p__Spirochaetota	Correct-assignment	Phylum	0.844907407407407	0.955307262569832	Partial-misassembled
GCA_016288205.1&&&JAEEYO010000072.1_19	o__Treponematales	0.632600631313131	o__Treponematales	Correct-assignment	Order	0.844907407407407	0.955307262569832	Partial-misassembled
GCA_016288205.1&&&JAEEYO010000072.1_19	f__Treponemataceae	0.627165360501567	f__Treponemataceae	Correct-assignment	Family	0.844907407407407	0.955307262569832	Partial-misassembled
GCA_016288205.1&&&JAEEYO010000072.1_19	g__Treponema_D	0.531790133567518	g__Treponema_D	Correct-assignment	Genus	0.844907407407407	0.955307262569832	Partial-misassembled
GCA_016288205.1&&&JAEEYO010000072.1_19	c__Spirochaetia	0.749605797101449	c__Spirochaetia	Correct-assignment	Class	0.844907407407407	0.955307262569832	Partial-misassembled
GCA_016288215.1&&&JAEEYQ010000011.1_74	f__UBA1407	0.315940476190476	f__UBA1407	Correct-assignment	Family	0.956873315363881	0.983193277310924	Complete
GCA_016288265.1&&&JAEEYT010000023.1_8	c__Bacilli	0.960933333333333	c__Bacilli	Correct-assignment	Class	0.95702005730659	0.968115942028986	Complete
GCA_016288295.1&&&JAEEYV010000002.1_24	f__CAG-239	0.978795792277537	f__CAG-239	Correct-assignment	Family	1	0.965116279069767	Complete
GCA_016288305.1&&&JAEEYW010000059.1_8	c__Bacilli	0.883544444444444	c__Bacilli	Correct-assignment	Class	0.940828402366864	0.921739130434783	Partial-misassembled
GCA_016288305.1&&&JAEEYW010000059.1_8	f__UBA660	0.670026486911781	f__UBA660	Correct-assignment	Family	0.940828402366864	0.921739130434783	Partial-misassembled
GCA_016288305.1&&&JAEEYW010000059.1_8	p__Firmicutes	0.896166233766234	p__Firmicutes	Correct-assignment	Phylum	0.940828402366864	0.921739130434783	Partial-misassembled
GCA_016288305.1&&&JAEEYW010000059.1_8	o__RF39	0.727838354986852	o__RF39	Correct-assignment	Order	0.940828402366864	0.921739130434783	Partial-misassembled
GCA_016288315.1&&&JAEEYU010000072.1_29	f__Acutalibacteraceae	0.890143950493951	f__Acutalibacteraceae	Correct-assignment	Family	1.01078167115903	0.963541666666667	Complete
GCA_016288315.1&&&JAEEYU010000072.1_29	g__CAG-177	0.844568827930853	g__CAG-177	Correct-assignment	Genus	1.01078167115903	0.963541666666667	Complete
GCA_016288315.1&&&JAEEYU010000072.1_29	p__Firmicutes_A	0.96955670995671	p__Firmicutes_A	Correct-assignment	Phylum	1.01078167115903	0.963541666666667	Complete
GCA_016288315.1&&&JAEEYU010000072.1_29	o__Oscillospirales	0.951029062807112	o__Oscillospirales	Correct-assignment	Order	1.01078167115903	0.963541666666667	Complete
GCA_016288355.1&&&JAEEYY010000002.1_4	o__Oscillospirales	0.448032843137255	o__Synergistales	Wrong-assignment	Order	1.0047619047619	0.611594202898551	Partial-misassembled
GCA_016288355.1&&&JAEEYY010000002.1_4	p__Firmicutes_A	0.514923976608187	p__Synergistota	Wrong-assignment	Phylum	1.0047619047619	0.611594202898551	Partial-misassembled
GCA_016288355.1&&&JAEEYY010000002.1_4	c__Clostridia	0.513188888888889	c__Synergistia	Wrong-assignment	Class	1.0047619047619	0.611594202898551	Partial-misassembled
GCA_016288355.1&&&JAEEYY010000208.1_1	p__Synergistota	0.971456944444445	p__Synergistota	Correct-assignment	Phylum	0.997416020671835	1.02387267904509	Complete
GCA_016288355.1&&&JAEEYY010000208.1_1	f__Synergistaceae	0.943881548374997	f__Synergistaceae	Correct-assignment	Family	0.997416020671835	1.02387267904509	Complete
GCA_016288395.1&&&JAEEZB010000016.1_16	c__Elusimicrobia	0.837521554834055	c__Elusimicrobia	Correct-assignment	Class	0.939655172413793	0.942028985507246	Partial-misassembled
GCA_016288395.1&&&JAEEZB010000016.1_16	o__Elusimicrobiales	0.739581409972808	o__Elusimicrobiales	Correct-assignment	Order	0.939655172413793	0.942028985507246	Partial-misassembled
GCA_016288395.1&&&JAEEZB010000016.1_16	f__Elusimicrobiaceae	0.607887637362637	f__Elusimicrobiaceae	Correct-assignment	Family	0.939655172413793	0.942028985507246	Partial-misassembled
GCA_016288395.1&&&JAEEZB010000016.1_16	p__Elusimicrobiota	0.810695238095238	p__Elusimicrobiota	Correct-assignment	Phylum	0.939655172413793	0.942028985507246	Partial-misassembled
GCA_016288405.1&&&JAEEZA010000067.1_31	o__Oscillospirales	0.0546666666666667	o__UBA1177	Wrong-assignment	Order	0.94150417827298	1	Partial-misassembled
GCA_016288405.1&&&JAEEZA010000067.1_31	p__Bacteroidota	0.22717366170415	p__UBP6	Wrong-assignment	Phylum	0.94150417827298	1	Partial-misassembled
GCA_016288405.1&&&JAEEZA010000067.1_31	f__Chitinophagaceae	0.0415	f__UBA1177	Wrong-assignment	Family	0.94150417827298	1	Partial-misassembled
GCA_016288405.1&&&JAEEZA010000067.1_31	g__OLB17	0.0266558441558442	g__UBA1177	Wrong-assignment	Genus	0.94150417827298	1	Partial-misassembled
GCA_016288405.1&&&JAEEZA010000067.1_31	c__Bacteroidia	0.198815029173725	c__UBA1177	Wrong-assignment	Class	0.94150417827298	1	Partial-misassembled
GCA_016288415.1&&&JAEEYZ010000056.1_7	c__Clostridia	0.989335499355167	c__Clostridia	Correct-assignment	Class	0.945054945054945	0.982857142857143	Partial-misassembled
GCA_016288415.1&&&JAEEYZ010000056.1_7	o__Lachnospirales	0.97655630954825	o__Lachnospirales	Correct-assignment	Order	0.945054945054945	0.982857142857143	Partial-misassembled
GCA_016288415.1&&&JAEEYZ010000056.1_7	f__Lachnospiraceae	0.970945365745366	f__Lachnospiraceae	Correct-assignment	Family	0.945054945054945	0.982857142857143	Partial-misassembled
GCA_016288415.1&&&JAEEYZ010000056.1_7	p__Firmicutes_A	0.990063695563696	p__Firmicutes_A	Correct-assignment	Phylum	0.945054945054945	0.982857142857143	Partial-misassembled
GCA_016288415.1&&&JAEEYZ010000056.1_7	g__UBA3766	0.905971973816985	g__UBA3766	Correct-assignment	Genus	0.945054945054945	0.982857142857143	Partial-misassembled
GCA_016288455.1&&&JAEEZE010000036.1_27	g__Enterocola	0.94852106435218	g__Enterocola	Correct-assignment	Genus	0.991071428571429	0.979411764705882	Complete
GCA_016288455.1&&&JAEEZE010000036.1_27	c__Bacteroidia	0.999333333333333	c__Bacteroidia	Correct-assignment	Class	0.991071428571429	0.979411764705882	Complete
GCA_016288455.1&&&JAEEZE010000036.1_27	f__Paludibacteraceae	0.957563599528234	f__Paludibacteraceae	Correct-assignment	Family	0.991071428571429	0.979411764705882	Complete
GCA_016288455.1&&&JAEEZE010000036.1_27	p__Bacteroidota	1	p__Bacteroidota	Correct-assignment	Phylum	0.991071428571429	0.979411764705882	Complete
GCA_016288465.1&&&JAEEZC010000108.1_3	g__UBA1067	0.931852315351565	g__UBA1067	Correct-assignment	Genus	0.967647058823529	0.979166666666667	Complete
GCA_016288465.1&&&JAEEZC010000359.1_4	o__RFP12	0.65788494248098	o__RFP12	Correct-assignment	Order	0.926470588235294	0.9375	Partial-misassembled
GCA_016288465.1&&&JAEEZC010000359.1_4	p__Verrucomicrobiota	0.786141932624113	p__Verrucomicrobiota	Correct-assignment	Phylum	0.926470588235294	0.9375	Partial-misassembled
GCA_016288465.1&&&JAEEZC010000359.1_4	g__UBA1067	0.721564848876614	g__UBA1067	Correct-assignment	Genus	0.926470588235294	0.9375	Partial-misassembled
GCA_016288465.1&&&JAEEZC010000359.1_4	c__Kiritimatiellae	0.754690836940837	c__Kiritimatiellae	Correct-assignment	Class	0.926470588235294	0.9375	Partial-misassembled
GCA_016288465.1&&&JAEEZC010000359.1_4	f__UBA1067	0.672014452214452	f__UBA1067	Correct-assignment	Family	0.926470588235294	0.9375	Partial-misassembled
GCA_016288525.1&&&JAEEZF010000011.1_15	f__CAG-272	0.0860285714285714	f__CAG-272	Correct-assignment	Family	0.878378378378378	0.907821229050279	Partial-misassembled
GCA_016288525.1&&&JAEEZF010000011.1_15	p__Proteobacteria	0.465363440860215	p__Firmicutes_A	Wrong-assignment	Phylum	0.878378378378378	0.907821229050279	Partial-misassembled
GCA_016288525.1&&&JAEEZF010000011.1_15	c__Alphaproteobacteria	0.267228151260504	c__Clostridia	Wrong-assignment	Class	0.878378378378378	0.907821229050279	Partial-misassembled
GCA_016288525.1&&&JAEEZF010000011.1_15	g__LS-NOB	0.0178562753036437	g__UMGS1696	Wrong-assignment	Genus	0.878378378378378	0.907821229050279	Partial-misassembled
GCA_016288525.1&&&JAEEZF010000011.1_15	o__Oscillospirales	0.16860781024531	o__Oscillospirales	Correct-assignment	Order	0.878378378378378	0.907821229050279	Partial-misassembled
GCA_016288555.1&&&JAEEZG010000042.1_19	p__Bacteroidota	0.998991071428571	p__Bacteroidota	Correct-assignment	Phylum	0.988338192419825	0.997058823529412	Complete
GCA_016288555.1&&&JAEEZG010000042.1_19	f__UBA932	0.986754505079261	f__UBA932	Correct-assignment	Family	0.988338192419825	0.997058823529412	Complete
GCA_016288585.1&&&JAEEKW010000041.1_74	f__P3	0.914736461022734	f__P3	Correct-assignment	Family	0.939130434782609	0.961424332344214	Partial-misassembled
GCA_016288585.1&&&JAEEKW010000041.1_74	c__Bacteroidia	0.995340476190476	c__Bacteroidia	Correct-assignment	Class	0.939130434782609	0.961424332344214	Partial-misassembled
GCA_016288585.1&&&JAEEKW010000041.1_74	o__Bacteroidales	0.981149726561678	o__Bacteroidales	Correct-assignment	Order	0.939130434782609	0.961424332344214	Partial-misassembled
GCA_016288585.1&&&JAEEKW010000041.1_74	p__Bacteroidota	0.995848214285714	p__Bacteroidota	Correct-assignment	Phylum	0.939130434782609	0.961424332344214	Partial-misassembled
GCA_016288635.1&&&JAEEKZ010000008.1_6	c__Bacilli	0.695326749302825	c__Bacilli	Correct-assignment	Class	0.967164179104478	0.93859649122807	Partial-misassembled
GCA_016288635.1&&&JAEEKZ010000008.1_6	o__RF39	0.402118978605935	o__RF39	Correct-assignment	Order	0.967164179104478	0.93859649122807	Partial-misassembled
GCA_016288635.1&&&JAEEKZ010000008.1_6	g__UBA2284	0.0255656633906634	g__Onthocola_B	Wrong-assignment	Genus	0.967164179104478	0.93859649122807	Partial-misassembled
GCA_016288635.1&&&JAEEKZ010000008.1_6	f__UBA660	0.398452284016796	f__UBA660	Correct-assignment	Family	0.967164179104478	0.93859649122807	Partial-misassembled
GCA_016288635.1&&&JAEEKZ010000008.1_6	p__Firmicutes	0.735826984126984	p__Firmicutes	Correct-assignment	Phylum	0.967164179104478	0.93859649122807	Partial-misassembled
GCA_016288675.1&&&JAEELC010000042.1_2	p__Firmicutes	0.879085142664615	p__Firmicutes	Correct-assignment	Phylum	0.990909090909091	0.987878787878788	Complete
GCA_016288675.1&&&JAEELC010000042.1_2	f__Anaeroplasmataceae	0.261928167388167	f__Anaeroplasmataceae	Correct-assignment	Family	0.990909090909091	0.987878787878788	Complete
GCA_016288685.1&&&JAEELA010000066.1_10	o__Bacteroidales	0.978548863114738	o__Bacteroidales	Correct-assignment	Order	0.982507288629738	0.982507288629738	Complete
GCA_016288685.1&&&JAEELA010000066.1_10	g__Cryptobacteroides	0.869821592792918	g__Cryptobacteroides	Correct-assignment	Genus	0.982507288629738	0.982507288629738	Complete
GCA_016288695.1&&&JAEELD010000026.1_206	o__RFN20	0.079483682983683	o__Mycoplasmatales	Wrong-assignment	Order	1.0034965034965	0.820809248554913	Partial-misassembled
GCA_016288695.1&&&JAEELD010000026.1_206	c__Bacilli	0.431722008547009	c__Bacilli	Correct-assignment	Class	1.0034965034965	0.820809248554913	Partial-misassembled
GCA_016288695.1&&&JAEELD010000026.1_206	g__Bartonella	0.027621266427718	g__Malacoplasma_A	Wrong-assignment	Genus	1.0034965034965	0.820809248554913	Partial-misassembled
GCA_016288695.1&&&JAEELD010000026.1_206	p__Firmicutes	0.3831	p__Firmicutes	Correct-assignment	Phylum	1.0034965034965	0.820809248554913	Partial-misassembled
GCA_016288695.1&&&JAEELD010000026.1_206	f__Erysipelotrichaceae	0.0539091743119266	f__Mycoplasmoidaceae	Wrong-assignment	Family	1.0034965034965	0.820809248554913	Partial-misassembled
GCA_016288705.1&&&JAEELB010000146.1_8	c__Clostridia	0.967210096319229	c__Clostridia	Correct-assignment	Class	0.944591029023747	1	Partial-misassembled
GCA_016288705.1&&&JAEELB010000146.1_8	f__Lachnospiraceae	0.940438460964323	f__Lachnospiraceae	Correct-assignment	Family	0.944591029023747	1	Partial-misassembled
GCA_016288705.1&&&JAEELB010000146.1_8	o__Lachnospirales	0.938624391126115	o__Lachnospirales	Correct-assignment	Order	0.944591029023747	1	Partial-misassembled
GCA_016288705.1&&&JAEELB010000146.1_8	p__Firmicutes_A	0.9625	p__Firmicutes_A	Correct-assignment	Phylum	0.944591029023747	1	Partial-misassembled
GCA_016288755.1&&&JAEELE010000017.1_15	o__Oscillospirales	0.856486976911977	o__Oscillospirales	Correct-assignment	Order	0.945	0.949748743718593	Partial-misassembled
GCA_016288755.1&&&JAEELE010000017.1_15	p__Firmicutes_A	0.938466666666667	p__Firmicutes_A	Correct-assignment	Phylum	0.945	0.949748743718593	Partial-misassembled
GCA_016288755.1&&&JAEELE010000017.1_15	g__Ruminococcus	0.0843822344322344	g__Firm-04	Wrong-assignment	Genus	0.945	0.949748743718593	Partial-misassembled
GCA_016288755.1&&&JAEELE010000017.1_15	c__Clostridia	0.930947619047619	c__Clostridia	Correct-assignment	Class	0.945	0.949748743718593	Partial-misassembled
GCA_016288755.1&&&JAEELE010000017.1_15	f__Ruminococcaceae	0.766526332582583	f__Ruminococcaceae	Correct-assignment	Family	0.945	0.949748743718593	Partial-misassembled
GCA_016288775.1&&&JAEELG010000023.1_8	o__Bacteroidales	0.776195128560496	o__Bacteroidales	Correct-assignment	Order	0.978260869565217	0.663716814159292	Partial-misassembled
GCA_016288775.1&&&JAEELG010000023.1_8	g__Cryptobacteroides	0.712896501535537	g__Cryptobacteroides	Correct-assignment	Genus	0.978260869565217	0.663716814159292	Partial-misassembled
GCA_016288775.1&&&JAEELG010000023.1_8	p__Bacteroidota	0.91452701285784	p__Bacteroidota	Correct-assignment	Phylum	0.978260869565217	0.663716814159292	Partial-misassembled
GCA_016288775.1&&&JAEELG010000023.1_8	f__UBA932	0.754559862426187	f__UBA932	Correct-assignment	Family	0.978260869565217	0.663716814159292	Partial-misassembled
GCA_016288775.1&&&JAEELG010000023.1_8	c__Bacteroidia	0.895509202652953	c__Bacteroidia	Correct-assignment	Class	0.978260869565217	0.663716814159292	Partial-misassembled
GCA_016288795.1&&&JAEELI010000002.1_57	f__UBA660	0.843506436297678	f__UBA660	Correct-assignment	Family	0.950437317784257	0.939481268011527	Partial-misassembled
GCA_016288795.1&&&JAEELI010000002.1_57	p__Firmicutes	0.938538023088023	p__Firmicutes	Correct-assignment	Phylum	0.950437317784257	0.939481268011527	Partial-misassembled
GCA_016288795.1&&&JAEELI010000002.1_57	o__RF39	0.836061913034946	o__RF39	Correct-assignment	Order	0.950437317784257	0.939481268011527	Partial-misassembled
GCA_016288795.1&&&JAEELI010000002.1_57	c__Bacilli	0.892940618939883	c__Bacilli	Correct-assignment	Class	0.950437317784257	0.939481268011527	Partial-misassembled
GCA_016288825.1&&&JAEELH010000236.1_7	g__Weimeria	0.271172160179943	g__Weimeria	Correct-assignment	Genus	0.97752808988764	0.994285714285714	Complete
GCA_016288825.1&&&JAEELH010000236.1_7	o__Lachnospirales	0.927012010582011	o__Lachnospirales	Correct-assignment	Order	0.97752808988764	0.994285714285714	Complete
GCA_016288825.1&&&JAEELH010000236.1_7	c__Clostridia	0.948147542653425	c__Clostridia	Correct-assignment	Class	0.97752808988764	0.994285714285714	Complete
GCA_016288855.1&&&JAEELJ010000022.1_11	p__Firmicutes	0.913128667628668	p__Firmicutes	Correct-assignment	Phylum	0.981707317073171	0.972727272727273	Complete
GCA_016288875.1&&&JAEFAU010000058.1_35	p__Firmicutes_A	0.621342619001815	p__Firmicutes_A	Correct-assignment	Phylum	0.904509283819629	0.974285714285714	Partial-misassembled
GCA_016288875.1&&&JAEFAU010000058.1_35	c__Clostridia	0.604340247715248	c__Clostridia	Correct-assignment	Class	0.904509283819629	0.974285714285714	Partial-misassembled
GCA_016288875.1&&&JAEFAU010000058.1_35	f__Lachnospiraceae	0.0833072623029145	f__Saccharofermentanaceae	Wrong-assignment	Family	0.904509283819629	0.974285714285714	Partial-misassembled
GCA_016288875.1&&&JAEFAU010000058.1_35	o__Oscillospirales	0.133551068376068	o__Saccharofermentanales	Wrong-assignment	Order	0.904509283819629	0.974285714285714	Partial-misassembled
GCA_016288875.1&&&JAEFAU010000058.1_35	g__Scatosoma	0.0190254613807245	g__Saccharofermentans	Wrong-assignment	Genus	0.904509283819629	0.974285714285714	Partial-misassembled
GCA_016288885.1&&&JAEFAV010000007.1_71	c__Clostridia	0.604475803825804	c__Clostridia	Correct-assignment	Class	0.93368700265252	1.01466275659824	Partial-misassembled
GCA_016288885.1&&&JAEFAV010000007.1_71	f__Ruminococcaceae	0.0845518300546395	f__Saccharofermentanaceae	Wrong-assignment	Family	0.93368700265252	1.01466275659824	Partial-misassembled
GCA_016288885.1&&&JAEFAV010000007.1_71	p__Firmicutes_A	0.630441678615015	p__Firmicutes_A	Correct-assignment	Phylum	0.93368700265252	1.01466275659824	Partial-misassembled
GCA_016288885.1&&&JAEFAV010000007.1_71	o__Oscillospirales	0.138910504548198	o__Saccharofermentanales	Wrong-assignment	Order	0.93368700265252	1.01466275659824	Partial-misassembled
GCA_016288885.1&&&JAEFAV010000007.1_71	g__Gemmiger	0.0187830508474576	g__Saccharofermentans	Wrong-assignment	Genus	0.93368700265252	1.01466275659824	Partial-misassembled
GCA_016288935.1&&&JAEFAX010000008.1_55	p__Firmicutes_A	0.489102492783268	p__Firmicutes_A	Correct-assignment	Phylum	0.882978723404255	0.948571428571429	Partial-misassembled
GCA_016288935.1&&&JAEFAX010000008.1_55	o__Oscillospirales	0.10211160130719	o__Saccharofermentanales	Wrong-assignment	Order	0.882978723404255	0.948571428571429	Partial-misassembled
GCA_016288935.1&&&JAEFAX010000008.1_55	c__Clostridia	0.503593397772521	c__Clostridia	Correct-assignment	Class	0.882978723404255	0.948571428571429	Partial-misassembled
GCA_016288935.1&&&JAEFAX010000008.1_55	f__Ruminococcaceae	0.0465445701357466	f__Saccharofermentanaceae	Wrong-assignment	Family	0.882978723404255	0.948571428571429	Partial-misassembled
GCA_016288935.1&&&JAEFAX010000008.1_55	g__Chlamydia	0.0149928571428571	g__Saccharofermentans	Wrong-assignment	Genus	0.882978723404255	0.948571428571429	Partial-misassembled
GCA_016290095.1&&&JAEESU010000010.1_82	o__TANB77	0.586684505220621	o__TANB77	Correct-assignment	Order	0.929775280898876	0.953623188405797	Partial-misassembled
GCA_016290095.1&&&JAEESU010000010.1_82	p__Firmicutes_A	0.839381723628675	p__Firmicutes_A	Correct-assignment	Phylum	0.929775280898876	0.953623188405797	Partial-misassembled
GCA_016290095.1&&&JAEESU010000010.1_82	f__CAG-508	0.641888661628272	f__CAG-508	Correct-assignment	Family	0.929775280898876	0.953623188405797	Partial-misassembled
GCA_016290095.1&&&JAEESU010000010.1_82	c__Clostridia	0.882091267719209	c__Clostridia	Correct-assignment	Class	0.929775280898876	0.953623188405797	Partial-misassembled
GCA_016290105.1&&&JAEESV010000036.1_1	o__Opitutales	0.0671666666666667	o__Sphaerochaetales	Wrong-assignment	Order	0.764505119453925	1	Partial-misassembled
GCA_016290105.1&&&JAEESV010000036.1_1	f__Acidobacteriaceae	0.0673634615384615	f__Sphaerochaetaceae	Wrong-assignment	Family	0.764505119453925	1	Partial-misassembled
GCA_016290105.1&&&JAEESV010000036.1_1	p__Proteobacteria	0.328004885057471	p__Spirochaetota	Wrong-assignment	Phylum	0.764505119453925	1	Partial-misassembled
GCA_016290105.1&&&JAEESV010000036.1_1	c__Gammaproteobacteria	0.209068181818182	c__Spirochaetia	Wrong-assignment	Class	0.764505119453925	1	Partial-misassembled
GCA_016290105.1&&&JAEESV010000036.1_1	g__ER46	0.0409000136500136	g__UBA9732	Wrong-assignment	Genus	0.764505119453925	1	Partial-misassembled
GCA_016290105.1&&&JAEESV010000036.1_1	s__Commensalibacter sp003202795	0.0233604651162791	s__UBA9732 sp902781545	Wrong-assignment	Species	0.764505119453925	1	Partial-misassembled
GCA_016290105.1&&&JAEESV010000075.1_2	f__Sphaerochaetaceae	0.553283882114054	f__Sphaerochaetaceae	Correct-assignment	Family	1.00552486187845	0.94413407821229	Partial-misassembled
GCA_016290105.1&&&JAEESV010000075.1_2	s__Treponema_B denticola	0.0320538116591928	s__UBA9732 sp902781545	Wrong-assignment	Species	1.00552486187845	0.94413407821229	Partial-misassembled
GCA_016290105.1&&&JAEESV010000075.1_2	p__Spirochaetota	0.856202702063222	p__Spirochaetota	Correct-assignment	Phylum	1.00552486187845	0.94413407821229	Partial-misassembled
GCA_016290105.1&&&JAEESV010000075.1_2	o__Sphaerochaetales	0.760018574249295	o__Sphaerochaetales	Correct-assignment	Order	1.00552486187845	0.94413407821229	Partial-misassembled
GCA_016290105.1&&&JAEESV010000075.1_2	g__Sphaerochaeta	0.204496388888889	g__UBA9732	Wrong-assignment	Genus	1.00552486187845	0.94413407821229	Partial-misassembled
GCA_016290105.1&&&JAEESV010000075.1_2	c__Spirochaetia	0.786873654244306	c__Spirochaetia	Correct-assignment	Class	1.00552486187845	0.94413407821229	Partial-misassembled
GCA_016290135.1&&&JAEESW010000020.1_12	p__Bacteroidota	0.260892380952381	p__UBP6	Wrong-assignment	Phylum	0.932773109243697	0.975903614457831	Partial-misassembled
GCA_016290135.1&&&JAEESW010000020.1_12	o__Bacteroidales	0.0598888888888889	o__UBA1177	Wrong-assignment	Order	0.932773109243697	0.975903614457831	Partial-misassembled
GCA_016290135.1&&&JAEESW010000020.1_12	f__Chitinophagaceae	0.0386266666666667	f__UBA1177	Wrong-assignment	Family	0.932773109243697	0.975903614457831	Partial-misassembled
GCA_016290135.1&&&JAEESW010000020.1_12	g__Faecousia	0.021297619047619	g__UBA1177	Wrong-assignment	Genus	0.932773109243697	0.975903614457831	Partial-misassembled
GCA_016290135.1&&&JAEESW010000020.1_12	c__Bacteroidia	0.181724120082816	c__UBA1177	Wrong-assignment	Class	0.932773109243697	0.975903614457831	Partial-misassembled
GCA_016290145.1&&&JAEESX010000026.1_5	c__Bacilli	0.77256081871345	c__Bacilli	Correct-assignment	Class	0.970059880239521	0.930434782608696	Partial-misassembled
GCA_016290145.1&&&JAEESX010000026.1_5	o__RFN20	0.297569111111111	o__RFN20	Correct-assignment	Order	0.970059880239521	0.930434782608696	Partial-misassembled
GCA_016290145.1&&&JAEESX010000026.1_5	p__Firmicutes	0.761688960768366	p__Firmicutes	Correct-assignment	Phylum	0.970059880239521	0.930434782608696	Partial-misassembled
GCA_016290145.1&&&JAEESX010000026.1_5	f__CAG-826	0.26079671957672	f__CAG-826	Correct-assignment	Family	0.970059880239521	0.930434782608696	Partial-misassembled
GCA_016290175.1&&&JAEETD010000044.1_11	o__Bacteroidales	0.955464562814334	o__Bacteroidales	Correct-assignment	Order	0.979651162790698	0.99406528189911	Complete
GCA_016290195.1&&&JAEETF010000030.1_33	o__RF39	0.835212806011193	o__RF39	Correct-assignment	Order	0.959770114942529	0.959770114942529	Complete
GCA_016290195.1&&&JAEETF010000030.1_33	c__Bacilli	0.932915223665224	c__Bacilli	Correct-assignment	Class	0.959770114942529	0.959770114942529	Complete
GCA_016290205.1&&&JAEETE010000092.1_2	p__Bacteroidota	0.982416666666667	p__Bacteroidota	Correct-assignment	Phylum	0.913279132791328	0.979651162790698	Partial-misassembled
GCA_016290205.1&&&JAEETE010000092.1_2	f__Bacteroidaceae	0.838704936613106	f__Bacteroidaceae	Correct-assignment	Family	0.913279132791328	0.979651162790698	Partial-misassembled
GCA_016290205.1&&&JAEETE010000092.1_2	s__Prevotella sp900314915	0.0325518230601952	s__Ga6A1 sp900102385	Wrong-assignment	Species	0.913279132791328	0.979651162790698	Partial-misassembled
GCA_016290205.1&&&JAEETE010000092.1_2	g__Prevotella	0.342280138027689	g__Ga6A1	Wrong-assignment	Genus	0.913279132791328	0.979651162790698	Partial-misassembled
GCA_016290205.1&&&JAEETE010000092.1_2	o__Bacteroidales	0.950764591037617	o__Bacteroidales	Correct-assignment	Order	0.913279132791328	0.979651162790698	Partial-misassembled
GCA_016290205.1&&&JAEETE010000092.1_2	c__Bacteroidia	0.982280555555556	c__Bacteroidia	Correct-assignment	Class	0.913279132791328	0.979651162790698	Partial-misassembled
GCA_016290255.1&&&JAEETG010000021.1_2	c__Clostridia	0.793770475378983	c__Clostridia	Correct-assignment	Class	0.982035928143713	0.942528735632184	Partial-misassembled
GCA_016290255.1&&&JAEETG010000021.1_2	o__Christensenellales	0.589461938664061	o__Christensenellales	Correct-assignment	Order	0.982035928143713	0.942528735632184	Partial-misassembled
GCA_016290255.1&&&JAEETG010000021.1_2	f__UBA1242	0.254586363636364	f__UBA1242	Correct-assignment	Family	0.982035928143713	0.942528735632184	Partial-misassembled
GCA_016290255.1&&&JAEETG010000021.1_2	p__Firmicutes_A	0.804985949344773	p__Firmicutes_A	Correct-assignment	Phylum	0.982035928143713	0.942528735632184	Partial-misassembled
GCA_016290295.1&&&JAEETJ010000011.1_50	f__WCHB1-69	0.953714645878877	f__WCHB1-69	Correct-assignment	Family	0.976261127596439	0.976261127596439	Complete
GCA_016290315.1&&&JAEETK010000004.1_39	p__Patescibacteria	0.953739523809524	p__Patescibacteria	Correct-assignment	Phylum	0.924791086350975	0.96231884057971	Partial-misassembled
GCA_016290315.1&&&JAEETK010000004.1_39	c__Saccharimonadia	0.984194902319902	c__Saccharimonadia	Correct-assignment	Class	0.924791086350975	0.96231884057971	Partial-misassembled
GCA_016290315.1&&&JAEETK010000004.1_39	o__Saccharimonadales	0.942632154620742	o__Saccharimonadales	Correct-assignment	Order	0.924791086350975	0.96231884057971	Partial-misassembled
GCA_016290315.1&&&JAEETK010000004.1_39	f__Nanosyncoccaceae	0.931187573237414	f__Nanosyncoccaceae	Correct-assignment	Family	0.924791086350975	0.96231884057971	Partial-misassembled
GCA_016290325.1&&&JAEETL010000001.1_279	p__Bacteroidota	0.999992857142857	p__Bacteroidota	Correct-assignment	Phylum	0.99112426035503	0.988200589970501	Complete
GCA_016290325.1&&&JAEETL010000001.1_279	o__Bacteroidales	0.999804150680153	o__Bacteroidales	Correct-assignment	Order	0.99112426035503	0.988200589970501	Complete
GCA_016290325.1&&&JAEETL010000001.1_279	f__Muribaculaceae	0.995170737077333	f__Muribaculaceae	Correct-assignment	Family	0.99112426035503	0.988200589970501	Complete
GCA_016290325.1&&&JAEETL010000014.1_14	c__Bacteroidia	0.917782013411425	c__Bacteroidia	Correct-assignment	Class	0.894021739130435	0.96165191740413	Partial-misassembled
GCA_016290325.1&&&JAEETL010000014.1_14	f__Muribaculaceae	0.268216020781108	f__Muribaculaceae	Correct-assignment	Family	0.894021739130435	0.96165191740413	Partial-misassembled
GCA_016290325.1&&&JAEETL010000014.1_14	o__Bacteroidales	0.777368686055219	o__Bacteroidales	Correct-assignment	Order	0.894021739130435	0.96165191740413	Partial-misassembled
GCA_016290325.1&&&JAEETL010000014.1_14	p__Bacteroidota	0.893476815061369	p__Bacteroidota	Correct-assignment	Phylum	0.894021739130435	0.96165191740413	Partial-misassembled
GCA_016290325.1&&&JAEETL010000014.1_14	g__Sodaliphilus	0.27913744873343	g__Sodaliphilus	Correct-assignment	Genus	0.894021739130435	0.96165191740413	Partial-misassembled
GCA_016290335.1&&&JAEETM010000022.1_13	g__Treponema_D	0.761003963177079	g__Treponema_D	Correct-assignment	Genus	0.957627118644068	0.946927374301676	Partial-misassembled
GCA_016290335.1&&&JAEETM010000022.1_13	f__Treponemataceae	0.830311471861472	f__Treponemataceae	Correct-assignment	Family	0.957627118644068	0.946927374301676	Partial-misassembled
GCA_016290335.1&&&JAEETM010000022.1_13	o__Treponematales	0.872082986940595	o__Treponematales	Correct-assignment	Order	0.957627118644068	0.946927374301676	Partial-misassembled
GCA_016290335.1&&&JAEETM010000022.1_13	p__Spirochaetota	0.916875595238095	p__Spirochaetota	Correct-assignment	Phylum	0.957627118644068	0.946927374301676	Partial-misassembled
GCA_016290335.1&&&JAEETM010000022.1_13	c__Spirochaetia	0.939633333333333	c__Spirochaetia	Correct-assignment	Class	0.957627118644068	0.946927374301676	Partial-misassembled
GCA_016290375.1&&&JAEETN010000056.1_6	p__Firmicutes_A	0.998436170212766	p__Firmicutes_A	Correct-assignment	Phylum	0.994301994301994	0.988668555240793	Complete
GCA_016290375.1&&&JAEETN010000056.1_6	o__Lachnospirales	0.99572050111308	o__Lachnospirales	Correct-assignment	Order	0.994301994301994	0.988668555240793	Complete
GCA_016290375.1&&&JAEETN010000056.1_6	f__Lachnospiraceae	0.984878701723333	f__Lachnospiraceae	Correct-assignment	Family	0.994301994301994	0.988668555240793	Complete
GCA_016290385.1&&&JAEETO010000001.1_94	o__Bacteroidales	0.999532242063492	o__Bacteroidales	Correct-assignment	Order	1.00579710144928	1	Complete
GCA_016290415.1&&&JAEETP010000029.1_10	c__Bacteroidia	0.998433333333333	c__Bacteroidia	Correct-assignment	Class	0.985380116959064	0.991176470588235	Complete
GCA_016290415.1&&&JAEETP010000029.1_10	g__RUG11257	0.7934933419157	g__RUG11257	Correct-assignment	Genus	0.985380116959064	0.991176470588235	Complete
GCA_016290425.1&&&JAEETS010000033.1_5	c__Clostridia	0.992937728937729	c__Clostridia	Correct-assignment	Class	0.980113636363636	0.997101449275362	Complete
GCA_016290455.1&&&JAEETQ010000026.1_7	f__Acidobacteriaceae	0.0587384615384615	f__Sphaerochaetaceae	Wrong-assignment	Family	0.501118568232662	1	Partial-misassembled
GCA_016290455.1&&&JAEETQ010000026.1_7	g__ER46	0.0300363772863773	g__UBA9732	Wrong-assignment	Genus	0.501118568232662	1	Partial-misassembled
GCA_016290455.1&&&JAEETQ010000026.1_7	p__Proteobacteria	0.272879885057471	p__Spirochaetota	Wrong-assignment	Phylum	0.501118568232662	1	Partial-misassembled
GCA_016290455.1&&&JAEETQ010000026.1_7	s__Commensalibacter sp003202795	0.0163604651162791	s__UBA9732 sp902781545	Wrong-assignment	Species	0.501118568232662	1	Partial-misassembled
GCA_016290455.1&&&JAEETQ010000026.1_7	c__Gammaproteobacteria	0.18275	c__Spirochaetia	Wrong-assignment	Class	0.501118568232662	1	Partial-misassembled
GCA_016290455.1&&&JAEETQ010000026.1_7	o__Opitutales	0.0584166666666667	o__Sphaerochaetales	Wrong-assignment	Order	0.501118568232662	1	Partial-misassembled
GCA_016290455.1&&&JAEETQ010000049.1_12	p__Spirochaetota	0.856202702063222	p__Spirochaetota	Correct-assignment	Phylum	1.00552486187845	0.94413407821229	Partial-misassembled
GCA_016290455.1&&&JAEETQ010000049.1_12	g__Sphaerochaeta	0.204496388888889	g__UBA9732	Wrong-assignment	Genus	1.00552486187845	0.94413407821229	Partial-misassembled
GCA_016290455.1&&&JAEETQ010000049.1_12	f__Sphaerochaetaceae	0.553283882114054	f__Sphaerochaetaceae	Correct-assignment	Family	1.00552486187845	0.94413407821229	Partial-misassembled
GCA_016290455.1&&&JAEETQ010000049.1_12	s__Treponema_B denticola	0.0320538116591928	s__UBA9732 sp902781545	Wrong-assignment	Species	1.00552486187845	0.94413407821229	Partial-misassembled
GCA_016290455.1&&&JAEETQ010000049.1_12	o__Sphaerochaetales	0.760018574249295	o__Sphaerochaetales	Correct-assignment	Order	1.00552486187845	0.94413407821229	Partial-misassembled
GCA_016290455.1&&&JAEETQ010000049.1_12	c__Spirochaetia	0.786873654244306	c__Spirochaetia	Correct-assignment	Class	1.00552486187845	0.94413407821229	Partial-misassembled
GCA_016290525.1&&&JAEEUK010000002.1_57	o__Bacteroidales	0.779897456350339	o__Bacteroidales	Correct-assignment	Order	0.89159891598916	0.949704142011834	Partial-misassembled
GCA_016290525.1&&&JAEEUK010000002.1_57	f__Muribaculaceae	0.210971601564703	f__Muribaculaceae	Correct-assignment	Family	0.89159891598916	0.949704142011834	Partial-misassembled
GCA_016290525.1&&&JAEEUK010000002.1_57	g__Sodaliphilus	0.246289524263036	g__Sodaliphilus	Correct-assignment	Genus	0.89159891598916	0.949704142011834	Partial-misassembled
GCA_016290525.1&&&JAEEUK010000002.1_57	s__UBA3362 sp016714365	0.0296500087214373	s__Sodaliphilus sp900318535	Wrong-assignment	Species	0.89159891598916	0.949704142011834	Partial-misassembled
GCA_016290525.1&&&JAEEUK010000002.1_57	c__Bacteroidia	0.937781746031746	c__Bacteroidia	Correct-assignment	Class	0.89159891598916	0.949704142011834	Partial-misassembled
GCA_016290525.1&&&JAEEUK010000002.1_57	p__Bacteroidota	0.93875493025493	p__Bacteroidota	Correct-assignment	Phylum	0.89159891598916	0.949704142011834	Partial-misassembled
GCA_016290525.1&&&JAEEUK010000064.1_14	p__Bacteroidota	0.91920493025493	p__Bacteroidota	Correct-assignment	Phylum	0.89159891598916	0.949704142011834	Partial-misassembled
GCA_016290525.1&&&JAEEUK010000064.1_14	s__UBA3362 sp016714365	0.0315118041656876	s__Sodaliphilus sp900318535	Wrong-assignment	Species	0.89159891598916	0.949704142011834	Partial-misassembled
GCA_016290525.1&&&JAEEUK010000064.1_14	o__Bacteroidales	0.776444004287696	o__Bacteroidales	Correct-assignment	Order	0.89159891598916	0.949704142011834	Partial-misassembled
GCA_016290525.1&&&JAEEUK010000064.1_14	c__Bacteroidia	0.929731746031746	c__Bacteroidia	Correct-assignment	Class	0.89159891598916	0.949704142011834	Partial-misassembled
GCA_016290525.1&&&JAEEUK010000064.1_14	g__Sodaliphilus	0.254148679153152	g__Sodaliphilus	Correct-assignment	Genus	0.89159891598916	0.949704142011834	Partial-misassembled
GCA_016290525.1&&&JAEEUK010000064.1_14	f__Muribaculaceae	0.205323972973843	f__Muribaculaceae	Correct-assignment	Family	0.89159891598916	0.949704142011834	Partial-misassembled
GCA_016290525.1&&&JAEEUK010000069.1_10	g__Sodaliphilus	0.995884520220594	g__Sodaliphilus	Correct-assignment	Genus	0.98567335243553	1	Complete
GCA_016290525.1&&&JAEEUK010000069.1_10	c__Bacteroidia	0.999947368421053	c__Bacteroidia	Correct-assignment	Class	0.98567335243553	1	Complete
GCA_016290555.1&&&JAEEUL010000210.1_1	f__UBA932	0.471359417695585	f__UBA932	Correct-assignment	Family	1.00970873786408	0.601156069364162	Partial-misassembled
GCA_016290555.1&&&JAEEUL010000210.1_1	g__Cryptobacteroides	0.53127744185504	g__Cryptobacteroides	Correct-assignment	Genus	1.00970873786408	0.601156069364162	Partial-misassembled
GCA_016290555.1&&&JAEEUL010000210.1_1	p__Bacteroidota	0.561364999484642	p__Bacteroidota	Correct-assignment	Phylum	1.00970873786408	0.601156069364162	Partial-misassembled
GCA_016290555.1&&&JAEEUL010000210.1_1	o__Bacteroidales	0.474913425719018	o__Bacteroidales	Correct-assignment	Order	1.00970873786408	0.601156069364162	Partial-misassembled
GCA_016290555.1&&&JAEEUL010000210.1_1	c__Bacteroidia	0.560642266059991	c__Bacteroidia	Correct-assignment	Class	1.00970873786408	0.601156069364162	Partial-misassembled
GCA_016290595.1&&&JAEEUR010000011.1_31	p__Firmicutes_A	0.694530641580641	p__Firmicutes_A	Correct-assignment	Phylum	0.965217391304348	0.951008645533141	Complete
GCA_016290595.1&&&JAEEUR010000011.1_31	o__Lachnospirales	0.589012522200022	o__Lachnospirales	Correct-assignment	Order	0.965217391304348	0.951008645533141	Complete
GCA_016290615.1&&&JAEEUS010000020.1_3	g__UBA1712	0.3570516408609	g__UBA1712	Correct-assignment	Genus	0.979710144927536	0.957507082152975	Complete
GCA_016290665.1&&&JAEEUW010000023.1_9	g__UBA6857	0.728148327804513	g__UBA6857	Correct-assignment	Genus	1.00810810810811	0.9609375	Complete
GCA_016290665.1&&&JAEEUW010000023.1_9	c__Clostridia	0.910531906825569	c__Clostridia	Correct-assignment	Class	1.00810810810811	0.9609375	Complete
GCA_016290665.1&&&JAEEUW010000023.1_9	o__Oscillospirales	0.828205927178468	o__Oscillospirales	Correct-assignment	Order	1.00810810810811	0.9609375	Complete
GCA_016290725.1&&&JAEEUZ010000144.1_3	c__Bacteroidia	0.999681226515915	c__Bacteroidia	Correct-assignment	Class	0.982608695652174	1	Complete
GCA_016290755.1&&&JAEEVD010000004.1_33	c__Clostridia	0.976383625730994	c__Clostridia	Correct-assignment	Class	0.926829268292683	0.968838526912181	Partial-misassembled
GCA_016290755.1&&&JAEEVD010000004.1_33	f__Lachnospiraceae	0.953022997051258	f__Lachnospiraceae	Correct-assignment	Family	0.926829268292683	0.968838526912181	Partial-misassembled
GCA_016290755.1&&&JAEEVD010000004.1_33	p__Firmicutes_A	0.95886862786746	p__Firmicutes_A	Correct-assignment	Phylum	0.926829268292683	0.968838526912181	Partial-misassembled
GCA_016290755.1&&&JAEEVD010000004.1_33	o__Lachnospirales	0.925460582941311	o__Lachnospirales	Correct-assignment	Order	0.926829268292683	0.968838526912181	Partial-misassembled
GCA_016290755.1&&&JAEEVD010000004.1_33	g__Lachnospira	0.631171557128682	g__Lachnospira	Correct-assignment	Genus	0.926829268292683	0.968838526912181	Partial-misassembled
GCA_016290765.1&&&JAEEVE010000041.1_3	c__Bacteroidia	0.99625	c__Bacteroidia	Correct-assignment	Class	0.991404011461318	0.994236311239193	Complete
GCA_016290775.1&&&JAEEVF010000004.1_138	c__Clostridia	0.999166666666667	c__Clostridia	Correct-assignment	Class	0.994252873563218	0.966480446927374	Complete
GCA_016290775.1&&&JAEEVF010000004.1_138	o__Lachnospirales	0.999873376623377	o__Lachnospirales	Correct-assignment	Order	0.994252873563218	0.966480446927374	Complete
GCA_016290775.1&&&JAEEVF010000004.1_138	p__Firmicutes_A	0.998	p__Firmicutes_A	Correct-assignment	Phylum	0.994252873563218	0.966480446927374	Complete
GCA_016290835.1&&&JAEEVG010000032.1_5	f__UBA932	0.997971478263806	f__UBA932	Correct-assignment	Family	0.979591836734694	0.991150442477876	Complete
GCA_016290835.1&&&JAEEVG010000032.1_5	p__Bacteroidota	0.999133986205691	p__Bacteroidota	Correct-assignment	Phylum	0.979591836734694	0.991150442477876	Complete
GCA_016290875.1&&&JAEEVL010000003.1_63	o__Oscillospirales	0.988159090909091	o__Oscillospirales	Correct-assignment	Order	0.9923273657289	0.974874371859296	Complete
GCA_016290875.1&&&JAEEVL010000003.1_63	g__Ruminococcus	0.950833349018132	g__Ruminococcus	Correct-assignment	Genus	0.9923273657289	0.974874371859296	Complete
GCA_016290885.1&&&JAEEVN010000004.1_35	o__RF39	0.662407958200509	o__RF39	Correct-assignment	Order	0.96165191740413	0.944927536231884	Partial-misassembled
GCA_016290885.1&&&JAEEVN010000004.1_35	f__UBA660	0.665362015544655	f__UBA660	Correct-assignment	Family	0.96165191740413	0.944927536231884	Partial-misassembled
GCA_016290885.1&&&JAEEVN010000004.1_35	p__Firmicutes	0.922606132075472	p__Firmicutes	Correct-assignment	Phylum	0.96165191740413	0.944927536231884	Partial-misassembled
GCA_016290885.1&&&JAEEVN010000004.1_35	c__Bacilli	0.889940079365079	c__Bacilli	Correct-assignment	Class	0.96165191740413	0.944927536231884	Partial-misassembled
GCA_016290905.1&&&JAEEVO010000002.1_58	o__Lachnospirales	0.812166241360978	o__Lachnospirales	Correct-assignment	Order	0.933701657458563	0.956772334293948	Partial-misassembled
GCA_016290905.1&&&JAEEVO010000002.1_58	g__Blautia_A	0.05116913049599	g__RUG11977	Wrong-assignment	Genus	0.933701657458563	0.956772334293948	Partial-misassembled
GCA_016290905.1&&&JAEEVO010000002.1_58	c__Clostridia	0.947848324863542	c__Clostridia	Correct-assignment	Class	0.933701657458563	0.956772334293948	Partial-misassembled
GCA_016290905.1&&&JAEEVO010000002.1_58	p__Firmicutes_A	0.960724137931034	p__Firmicutes_A	Correct-assignment	Phylum	0.933701657458563	0.956772334293948	Partial-misassembled
GCA_016290905.1&&&JAEEVO010000002.1_58	f__Lachnospiraceae	0.799325699912832	f__Lachnospiraceae	Correct-assignment	Family	0.933701657458563	0.956772334293948	Partial-misassembled
GCA_016290935.1&&&JAEEVP010000039.1_8	f__Anaerovoracaceae	0.992309550617492	f__Anaerovoracaceae	Correct-assignment	Family	0.98050139275766	0.983240223463687	Complete
GCA_016290935.1&&&JAEEVP010000039.1_8	p__Firmicutes_A	0.996961666666667	p__Firmicutes_A	Correct-assignment	Phylum	0.98050139275766	0.983240223463687	Complete
GCA_016290975.1&&&JAEEVS010000064.1_9	f__Bacteroidaceae	0.998026785813522	f__Bacteroidaceae	Correct-assignment	Family	0.982035928143713	0.982035928143713	Complete
GCA_016290995.1&&&JAEEVR010000005.1_82	g__Treponema_D	0.659599423182197	g__Treponema_D	Correct-assignment	Genus	0.841232227488152	0.931758530183727	Partial-misassembled
GCA_016290995.1&&&JAEEVR010000005.1_82	f__Treponemataceae	0.682583107858528	f__Treponemataceae	Correct-assignment	Family	0.841232227488152	0.931758530183727	Partial-misassembled
GCA_016290995.1&&&JAEEVR010000005.1_82	o__Treponematales	0.713992968170659	o__Treponematales	Correct-assignment	Order	0.841232227488152	0.931758530183727	Partial-misassembled
GCA_016290995.1&&&JAEEVR010000005.1_82	p__Spirochaetota	0.863538095238095	p__Spirochaetota	Correct-assignment	Phylum	0.841232227488152	0.931758530183727	Partial-misassembled
GCA_016290995.1&&&JAEEVR010000005.1_82	c__Spirochaetia	0.858745479641132	c__Spirochaetia	Correct-assignment	Class	0.841232227488152	0.931758530183727	Partial-misassembled
GCA_016291005.1&&&JAEEVT010000121.1_3	g__Prevotella	0.999912015503876	g__Prevotella	Correct-assignment	Genus	1.00291545189504	1.00294117647059	Complete
GCA_016291045.1&&&JAEEVV010000019.1_13	g__UBA3766	0.967802938885365	g__UBA3766	Correct-assignment	Genus	1.01420454545455	0.997206703910615	Complete
GCA_016291075.1&&&JAEFAD010000011.1_2	o__Bacteroidales	0.997646515304776	o__Bacteroidales	Correct-assignment	Order	0.953079178885631	0.97583081570997	Complete
GCA_016291095.1&&&JAEFAC010000039.1_28	o__Bacteroidales	0.971316324786325	o__Bacteroidales	Correct-assignment	Order	0.947222222222222	1.00294117647059	Partial-misassembled
GCA_016291095.1&&&JAEFAC010000039.1_28	f__Bacteroidaceae	0.857009698468352	f__Bacteroidaceae	Correct-assignment	Family	0.947222222222222	1.00294117647059	Partial-misassembled
GCA_016291095.1&&&JAEFAC010000039.1_28	p__Bacteroidota	0.979466666666667	p__Bacteroidota	Correct-assignment	Phylum	0.947222222222222	1.00294117647059	Partial-misassembled
GCA_016291095.1&&&JAEFAC010000039.1_28	g__UBA1179	0.267481158799824	g__UBA1179	Correct-assignment	Genus	0.947222222222222	1.00294117647059	Partial-misassembled
GCA_016291095.1&&&JAEFAC010000039.1_28	c__Bacteroidia	0.978692307692308	c__Bacteroidia	Correct-assignment	Class	0.947222222222222	1.00294117647059	Partial-misassembled
GCA_016291135.1&&&JAEFAE010000017.1_26	c__Bacteroidia	0.980439964157706	c__Bacteroidia	Correct-assignment	Class	0.985422740524781	0.994117647058824	Complete
GCA_016291175.1&&&JAEFAH010000030.1_5	p__Proteobacteria	0.999980392156863	p__Proteobacteria	Correct-assignment	Phylum	1	0.965116279069767	Complete
GCA_016291215.1&&&JAEFAG010000030.1_8	s__Faecousia sp900315595	0.984129088730013	s__Faecousia sp900315595	Correct-assignment	Species	0.989247311827957	0.994594594594595	Complete
GCA_016291215.1&&&JAEFAG010000030.1_8	g__Faecousia	0.995089147368547	g__Faecousia	Correct-assignment	Genus	0.989247311827957	0.994594594594595	Complete
GCA_016291215.1&&&JAEFAG010000030.1_8	o__Oscillospirales	0.999200063513778	o__Oscillospirales	Correct-assignment	Order	0.989247311827957	0.994594594594595	Complete
GCA_016291285.1&&&JAEEXA010000010.1_2	s__Prevotella sp900315455	0.739633405327809	s__Prevotella sp900315455	Correct-assignment	Species	0.988269794721408	1	Complete
GCA_016291295.1&&&JAEEXB010000032.1_13	c__Gammaproteobacteria	0.18175	c__Spirochaetia	Wrong-assignment	Class	0.501118568232662	1	Partial-misassembled
GCA_016291295.1&&&JAEEXB010000032.1_13	s__BOG-234 sp903900705	0.0155	s__UBA9732 sp902781545	Wrong-assignment	Species	0.501118568232662	1	Partial-misassembled
GCA_016291295.1&&&JAEEXB010000032.1_13	p__Proteobacteria	0.268879885057471	p__Spirochaetota	Wrong-assignment	Phylum	0.501118568232662	1	Partial-misassembled
GCA_016291295.1&&&JAEEXB010000032.1_13	o__Opitutales	0.0584166666666667	o__Sphaerochaetales	Wrong-assignment	Order	0.501118568232662	1	Partial-misassembled
GCA_016291295.1&&&JAEEXB010000032.1_13	f__Acidobacteriaceae	0.0567384615384615	f__Sphaerochaetaceae	Wrong-assignment	Family	0.501118568232662	1	Partial-misassembled
GCA_016291295.1&&&JAEEXB010000032.1_13	g__ER46	0.0299823232323232	g__UBA9732	Wrong-assignment	Genus	0.501118568232662	1	Partial-misassembled
GCA_016291295.1&&&JAEEXB010000052.1_4	f__Sphaerochaetaceae	0.553283882114054	f__Sphaerochaetaceae	Correct-assignment	Family	1.00552486187845	0.94413407821229	Partial-misassembled
GCA_016291295.1&&&JAEEXB010000052.1_4	g__Sphaerochaeta	0.204496388888889	g__UBA9732	Wrong-assignment	Genus	1.00552486187845	0.94413407821229	Partial-misassembled
GCA_016291295.1&&&JAEEXB010000052.1_4	c__Spirochaetia	0.786873654244306	c__Spirochaetia	Correct-assignment	Class	1.00552486187845	0.94413407821229	Partial-misassembled
GCA_016291295.1&&&JAEEXB010000052.1_4	s__Treponema_B denticola	0.0320538116591928	s__UBA9732 sp902781545	Wrong-assignment	Species	1.00552486187845	0.94413407821229	Partial-misassembled
GCA_016291295.1&&&JAEEXB010000052.1_4	p__Spirochaetota	0.856202702063222	p__Spirochaetota	Correct-assignment	Phylum	1.00552486187845	0.94413407821229	Partial-misassembled
GCA_016291295.1&&&JAEEXB010000052.1_4	o__Sphaerochaetales	0.760018574249295	o__Sphaerochaetales	Correct-assignment	Order	1.00552486187845	0.94413407821229	Partial-misassembled
GCA_016291385.1&&&JAEEXD010000030.1_28	o__Bacteroidales	0.847926131738632	o__Bacteroidales	Correct-assignment	Order	0.924157303370786	0.976261127596439	Partial-misassembled
GCA_016291385.1&&&JAEEXD010000030.1_28	f__Bacteroidaceae	0.455988385558493	f__UBA3663	Wrong-assignment	Family	0.924157303370786	0.976261127596439	Partial-misassembled
GCA_016291385.1&&&JAEEXD010000030.1_28	g__Prevotella	0.122304482060728	g__UBA3663	Wrong-assignment	Genus	0.924157303370786	0.976261127596439	Partial-misassembled
GCA_016291385.1&&&JAEEXD010000030.1_28	c__Bacteroidia	0.917044741532977	c__Bacteroidia	Correct-assignment	Class	0.924157303370786	0.976261127596439	Partial-misassembled
GCA_016291385.1&&&JAEEXD010000030.1_28	p__Bacteroidota	0.913733789260385	p__Bacteroidota	Correct-assignment	Phylum	0.924157303370786	0.976261127596439	Partial-misassembled
GCA_016291395.1&&&JAEEXF010000168.1_3	p__Synergistota	0.71942312599681	p__Synergistota	Correct-assignment	Phylum	0.902813299232737	0.935828877005348	Partial-misassembled
GCA_016291395.1&&&JAEEXF010000168.1_3	c__Synergistia	0.711404761904762	c__Synergistia	Correct-assignment	Class	0.902813299232737	0.935828877005348	Partial-misassembled
GCA_016291395.1&&&JAEEXF010000168.1_3	o__Synergistales	0.682526819923372	o__Synergistales	Correct-assignment	Order	0.902813299232737	0.935828877005348	Partial-misassembled
GCA_016291435.1&&&JAEEXH010000002.1_42	g__Ruminococcus	0.101498901098901	g__Firm-04	Wrong-assignment	Genus	0.954545454545455	0.949748743718593	Partial-misassembled
GCA_016291435.1&&&JAEEXH010000002.1_42	o__Oscillospirales	0.81804246031746	o__Oscillospirales	Correct-assignment	Order	0.954545454545455	0.949748743718593	Partial-misassembled
GCA_016291435.1&&&JAEEXH010000002.1_42	c__Clostridia	0.872029609279609	c__Clostridia	Correct-assignment	Class	0.954545454545455	0.949748743718593	Partial-misassembled
GCA_016291435.1&&&JAEEXH010000002.1_42	f__Ruminococcaceae	0.775244271911663	f__Ruminococcaceae	Correct-assignment	Family	0.954545454545455	0.949748743718593	Partial-misassembled
GCA_016291435.1&&&JAEEXH010000002.1_42	p__Firmicutes_A	0.921011904761905	p__Firmicutes_A	Correct-assignment	Phylum	0.954545454545455	0.949748743718593	Partial-misassembled
GCA_016291485.1&&&JAEEXL010000022.1_13	f__WCHB1-69	0.947828513227639	f__WCHB1-69	Correct-assignment	Family	0.958944281524927	0.970326409495549	Complete
GCA_016291485.1&&&JAEEXL010000022.1_13	p__Bacteroidota	1	p__Bacteroidota	Correct-assignment	Phylum	0.958944281524927	0.970326409495549	Complete
GCA_016291495.1&&&JAEEXI010000011.1_5	p__Bacteroidota	0.998666666666667	p__Bacteroidota	Correct-assignment	Phylum	1	1.01483679525223	Complete
GCA_016291495.1&&&JAEEXI010000011.1_5	g__Prevotella	0.989900254389697	g__Prevotella	Correct-assignment	Genus	1	1.01483679525223	Complete
GCA_016291495.1&&&JAEEXI010000011.1_5	o__Bacteroidales	0.994846153846154	o__Bacteroidales	Correct-assignment	Order	1	1.01483679525223	Complete
GCA_016291505.1&&&JAEEXK010000075.1_1	g__Prevotella	0.868395218418032	g__Prevotella	Correct-assignment	Genus	1	0.781065088757396	Partial-misassembled
GCA_016291505.1&&&JAEEXK010000075.1_1	p__Bacteroidota	0.938835115864528	p__Bacteroidota	Correct-assignment	Phylum	1	0.781065088757396	Partial-misassembled
GCA_016291505.1&&&JAEEXK010000075.1_1	c__Bacteroidia	0.944	c__Bacteroidia	Correct-assignment	Class	1	0.781065088757396	Partial-misassembled
GCA_016291505.1&&&JAEEXK010000075.1_1	o__Bacteroidales	0.923513157894737	o__Bacteroidales	Correct-assignment	Order	1	0.781065088757396	Partial-misassembled
GCA_016291505.1&&&JAEEXK010000075.1_1	f__Bacteroidaceae	0.916535970061071	f__Bacteroidaceae	Correct-assignment	Family	1	0.781065088757396	Partial-misassembled
GCA_016291505.1&&&JAEEXK010000150.1_5	o__Bacteroidales	0.717345093795094	o__Bacteroidales	Correct-assignment	Order	0.945868945868946	0.976470588235294	Partial-misassembled
GCA_016291505.1&&&JAEEXK010000150.1_5	g__Prevotella	0.6708409544625	g__Prevotella	Correct-assignment	Genus	0.945868945868946	0.976470588235294	Partial-misassembled
GCA_016291505.1&&&JAEEXK010000150.1_5	p__Bacteroidota	0.904216666666667	p__Bacteroidota	Correct-assignment	Phylum	0.945868945868946	0.976470588235294	Partial-misassembled
GCA_016291505.1&&&JAEEXK010000150.1_5	f__Bacteroidaceae	0.630316305921401	f__Bacteroidaceae	Correct-assignment	Family	0.945868945868946	0.976470588235294	Partial-misassembled
GCA_016291505.1&&&JAEEXK010000150.1_5	c__Bacteroidia	0.906358738863186	c__Bacteroidia	Correct-assignment	Class	0.945868945868946	0.976470588235294	Partial-misassembled
GCA_016291595.1&&&JAEEXN010000041.1_17	o__Bacteroidales	0.999333333333333	o__Bacteroidales	Correct-assignment	Order	1.00879765395894	1	Complete
GCA_016291595.1&&&JAEEXN010000041.1_17	c__Bacteroidia	1	c__Bacteroidia	Correct-assignment	Class	1.00879765395894	1	Complete
GCA_016291595.1&&&JAEEXN010000041.1_17	p__Bacteroidota	1	p__Bacteroidota	Correct-assignment	Phylum	1.00879765395894	1	Complete
GCA_016291605.1&&&JAEEXO010000015.1_11	g__AC2028	0.754821760785483	g__AC2028	Correct-assignment	Genus	0.980609418282548	0.988826815642458	Complete
GCA_016291605.1&&&JAEEXO010000015.1_11	c__Clostridia	1	c__Clostridia	Correct-assignment	Class	0.980609418282548	0.988826815642458	Complete
GCA_016291625.1&&&JAEEYC010000014.1_21	c__Clostridia	0.998	c__Clostridia	Correct-assignment	Class	1.02346041055718	0.997142857142857	Complete
GCA_016291625.1&&&JAEEYC010000014.1_21	g__UBA1258	0.247858104121767	g__UBA1258	Correct-assignment	Genus	1.02346041055718	0.997142857142857	Complete
GCA_016291625.1&&&JAEEYC010000014.1_21	o__Lachnospirales	1	o__Lachnospirales	Correct-assignment	Order	1.02346041055718	0.997142857142857	Complete
GCA_016291655.1&&&JAEEYF010000028.1_8	p__Firmicutes_A	0.977154770635044	p__Firmicutes_A	Correct-assignment	Phylum	1.00877192982456	0.963687150837989	Complete
GCA_016291655.1&&&JAEEYF010000028.1_8	c__Clostridia	0.970207266800882	c__Clostridia	Correct-assignment	Class	1.00877192982456	0.963687150837989	Complete
GCA_016291655.1&&&JAEEYF010000028.1_8	f__Lachnospiraceae	0.858429697959992	f__Lachnospiraceae	Correct-assignment	Family	1.00877192982456	0.963687150837989	Complete
GCA_016291665.1&&&JAEEYE010000017.1_2	o__Burkholderiales	0.524634558410439	o__Burkholderiales	Correct-assignment	Order	0.953038674033149	0.982905982905983	Complete
GCA_016291665.1&&&JAEEYE010000017.1_2	g__Oxalobacter	0.0979697480763923	g__Oxalobacter	Correct-assignment	Genus	0.953038674033149	0.982905982905983	Complete
GCA_016291695.1&&&JAEEYG010000109.1_9	c__Clostridia	0.7498655174564	c__Clostridia	Correct-assignment	Class	0.9	0.965217391304348	Partial-misassembled
GCA_016291695.1&&&JAEEYG010000109.1_9	o__TANB77	0.320745019016072	o__TANB77	Correct-assignment	Order	0.9	0.965217391304348	Partial-misassembled
GCA_016291695.1&&&JAEEYG010000109.1_9	p__Firmicutes_A	0.696722391497391	p__Firmicutes_A	Correct-assignment	Phylum	0.9	0.965217391304348	Partial-misassembled
GCA_016291705.1&&&JAEEYI010000026.1_16	p__Firmicutes_A	0.799708080808081	p__Firmicutes_A	Correct-assignment	Phylum	0.888594164456233	0.942028985507246	Partial-misassembled
GCA_016291705.1&&&JAEEYI010000026.1_16	c__Clostridia	0.746930555555556	c__Clostridia	Correct-assignment	Class	0.888594164456233	0.942028985507246	Partial-misassembled
GCA_016291705.1&&&JAEEYI010000026.1_16	g__UBA1740	0.071693548085901	g__CAG-390	Wrong-assignment	Genus	0.888594164456233	0.942028985507246	Partial-misassembled
GCA_016291705.1&&&JAEEYI010000026.1_16	f__CAG-272	0.586502337558644	f__CAG-272	Correct-assignment	Family	0.888594164456233	0.942028985507246	Partial-misassembled
GCA_016291705.1&&&JAEEYI010000026.1_16	o__Oscillospirales	0.756192736455418	o__Oscillospirales	Correct-assignment	Order	0.888594164456233	0.942028985507246	Partial-misassembled
GCA_016291715.1&&&JAEEYH010000014.1_23	o__Enterobacterales	0.298517908772129	o__Enterobacterales	Correct-assignment	Order	0.886178861788618	0.925287356321839	Partial-misassembled
GCA_016291715.1&&&JAEEYH010000014.1_23	f__Succinivibrionaceae	0.0888054462604109	f__Succinivibrionaceae	Correct-assignment	Family	0.886178861788618	0.925287356321839	Partial-misassembled
GCA_016291715.1&&&JAEEYH010000014.1_23	g__UBA2804	0.0875578016780535	g__Ruminobacter	Wrong-assignment	Genus	0.886178861788618	0.925287356321839	Partial-misassembled
GCA_016291715.1&&&JAEEYH010000014.1_23	p__Proteobacteria	0.811477482352482	p__Proteobacteria	Correct-assignment	Phylum	0.886178861788618	0.925287356321839	Partial-misassembled
GCA_016291715.1&&&JAEEYH010000014.1_23	c__Gammaproteobacteria	0.635159686257087	c__Gammaproteobacteria	Correct-assignment	Class	0.886178861788618	0.925287356321839	Partial-misassembled
GCA_016291725.1&&&JAEEYJ010000205.1_5	p__Firmicutes	0.987243377483444	p__Firmicutes	Correct-assignment	Phylum	0.936599423631124	0.942028985507246	Partial-misassembled
GCA_016291725.1&&&JAEEYJ010000205.1_5	g__Bulleidia	0.834798981662441	g__Bulleidia	Correct-assignment	Genus	0.936599423631124	0.942028985507246	Partial-misassembled
GCA_016291725.1&&&JAEEYJ010000205.1_5	o__Erysipelotrichales	0.936428174603175	o__Erysipelotrichales	Correct-assignment	Order	0.936599423631124	0.942028985507246	Partial-misassembled
GCA_016291725.1&&&JAEEYJ010000205.1_5	c__Bacilli	0.975759090909091	c__Bacilli	Correct-assignment	Class	0.936599423631124	0.942028985507246	Partial-misassembled
GCA_016291725.1&&&JAEEYJ010000205.1_5	f__Erysipelotrichaceae	0.912094709364709	f__Erysipelotrichaceae	Correct-assignment	Family	0.936599423631124	0.942028985507246	Partial-misassembled
GCA_016291775.1&&&JAEEYK010000018.1_8	g__UBA1740	0.0680675334086204	g__CAG-390	Wrong-assignment	Genus	0.916890080428954	0.991304347826087	Partial-misassembled
GCA_016291775.1&&&JAEEYK010000018.1_8	o__Oscillospirales	0.621677675102675	o__Oscillospirales	Correct-assignment	Order	0.916890080428954	0.991304347826087	Partial-misassembled
GCA_016291775.1&&&JAEEYK010000018.1_8	p__Firmicutes_A	0.746294083694084	p__Firmicutes_A	Correct-assignment	Phylum	0.916890080428954	0.991304347826087	Partial-misassembled
GCA_016291775.1&&&JAEEYK010000018.1_8	c__Clostridia	0.722684199134199	c__Clostridia	Correct-assignment	Class	0.916890080428954	0.991304347826087	Partial-misassembled
GCA_016291775.1&&&JAEEYK010000018.1_8	f__CAG-272	0.372226360051552	f__CAG-272	Correct-assignment	Family	0.916890080428954	0.991304347826087	Partial-misassembled
GCA_016291795.1&&&JAEEZM010000134.1_7	p__Firmicutes_A	0.771453822055138	p__Firmicutes_A	Correct-assignment	Phylum	0.888020833333333	0.971509971509972	Partial-misassembled
GCA_016291795.1&&&JAEEZM010000134.1_7	g__RAAP-2	0.030083820662768	g__UBA1255	Wrong-assignment	Genus	0.888020833333333	0.971509971509972	Partial-misassembled
GCA_016291795.1&&&JAEEZM010000134.1_7	f__UBA1234	0.101960565677013	f__UBA1255	Wrong-assignment	Family	0.888020833333333	0.971509971509972	Partial-misassembled
GCA_016291795.1&&&JAEEZM010000134.1_7	o__TANB77	0.116276263328175	o__UBA1212	Wrong-assignment	Order	0.888020833333333	0.971509971509972	Partial-misassembled
GCA_016291795.1&&&JAEEZM010000134.1_7	c__Clostridia	0.778061728514587	c__Clostridia	Correct-assignment	Class	0.888020833333333	0.971509971509972	Partial-misassembled
GCA_016291805.1&&&JAEEZL010000140.1_19	o__Enterobacterales	0.787885082558371	o__Enterobacterales	Correct-assignment	Order	0.985754985754986	0.97667638483965	Complete
GCA_016291865.1&&&JAEEZN010000007.1_29	o__Christensenellales	0.475971417720334	o__Christensenellales	Correct-assignment	Order	0.910614525139665	0.947214076246334	Partial-misassembled
GCA_016291865.1&&&JAEEZN010000007.1_29	g__Phil1	0.0894886326992435	g__UBA3792	Wrong-assignment	Genus	0.910614525139665	0.947214076246334	Partial-misassembled
GCA_016291865.1&&&JAEEZN010000007.1_29	p__Firmicutes_A	0.777759713916756	p__Firmicutes_A	Correct-assignment	Phylum	0.910614525139665	0.947214076246334	Partial-misassembled
GCA_016291865.1&&&JAEEZN010000007.1_29	f__CAG-138	0.346365323603258	f__CAG-138	Correct-assignment	Family	0.910614525139665	0.947214076246334	Partial-misassembled
GCA_016291865.1&&&JAEEZN010000007.1_29	c__Clostridia	0.722117599641738	c__Clostridia	Correct-assignment	Class	0.910614525139665	0.947214076246334	Partial-misassembled
GCA_016291895.1&&&JAEEZO010000047.1_7	f__UBA660	0.587584491318384	f__UBA660	Correct-assignment	Family	0.941348973607038	0.930434782608696	Partial-misassembled
GCA_016291895.1&&&JAEEZO010000047.1_7	p__Firmicutes	0.884770238095238	p__Firmicutes	Correct-assignment	Phylum	0.941348973607038	0.930434782608696	Partial-misassembled
GCA_016291895.1&&&JAEEZO010000047.1_7	c__Bacilli	0.896041176470588	c__Bacilli	Correct-assignment	Class	0.941348973607038	0.930434782608696	Partial-misassembled
GCA_016291895.1&&&JAEEZO010000047.1_7	o__RF39	0.647683165969737	o__RF39	Correct-assignment	Order	0.941348973607038	0.930434782608696	Partial-misassembled
GCA_016291905.1&&&JAEEZS010000067.1_1	o__Bacteroidales	0.977650743727599	o__Bacteroidales	Correct-assignment	Order	1.00584795321637	1.00295857988166	Complete
GCA_016291905.1&&&JAEEZS010000067.1_1	c__Bacteroidia	0.993088888888889	c__Bacteroidia	Correct-assignment	Class	1.00584795321637	1.00295857988166	Complete
GCA_016291915.1&&&JAEEZP010000202.1_2	g__Prevotella	0.870829744938192	g__Prevotella	Correct-assignment	Genus	0.991228070175439	0.997058823529412	Complete
GCA_016291935.1&&&JAEEZU010000076.1_1	o__Bacteroidales	0.994	o__Bacteroidales	Correct-assignment	Order	0.93010752688172	1	Partial-misassembled
GCA_016291935.1&&&JAEEZU010000076.1_1	p__Bacteroidota	0.992	p__Bacteroidota	Correct-assignment	Phylum	0.93010752688172	1	Partial-misassembled
GCA_016291935.1&&&JAEEZU010000076.1_1	g__Prevotella	0.91691436184185	g__Prevotella	Correct-assignment	Genus	0.93010752688172	1	Partial-misassembled
GCA_016291935.1&&&JAEEZU010000076.1_1	c__Bacteroidia	0.993	c__Bacteroidia	Correct-assignment	Class	0.93010752688172	1	Partial-misassembled
GCA_016291935.1&&&JAEEZU010000076.1_1	f__Bacteroidaceae	0.985023735148408	f__Bacteroidaceae	Correct-assignment	Family	0.93010752688172	1	Partial-misassembled
GCA_016291965.1&&&JAEEZT010000193.1_16	f__UBA1234	0.0908562423687424	f__UBA1255	Wrong-assignment	Family	0.903394255874674	0.985754985754986	Partial-misassembled
GCA_016291965.1&&&JAEEZT010000193.1_16	o__Acetivibrionales	0.128840264550265	o__UBA1212	Wrong-assignment	Order	0.903394255874674	0.985754985754986	Partial-misassembled
GCA_016291965.1&&&JAEEZT010000193.1_16	c__Clostridia	0.701930088585888	c__Clostridia	Correct-assignment	Class	0.903394255874674	0.985754985754986	Partial-misassembled
GCA_016291965.1&&&JAEEZT010000193.1_16	g__RAAP-2	0.0316578947368421	g__UBA1255	Wrong-assignment	Genus	0.903394255874674	0.985754985754986	Partial-misassembled
GCA_016291965.1&&&JAEEZT010000193.1_16	p__Firmicutes_A	0.713656237319089	p__Firmicutes_A	Correct-assignment	Phylum	0.903394255874674	0.985754985754986	Partial-misassembled
GCA_016291995.1&&&JAEEZV010000044.1_48	c__Bacilli	0.924722128851541	c__Bacilli	Correct-assignment	Class	0.970501474926254	0.934659090909091	Partial-misassembled
GCA_016291995.1&&&JAEEZV010000044.1_48	p__Firmicutes	0.943312301587302	p__Firmicutes	Correct-assignment	Phylum	0.970501474926254	0.934659090909091	Partial-misassembled
GCA_016291995.1&&&JAEEZV010000044.1_48	o__RF39	0.713281221539335	o__RF39	Correct-assignment	Order	0.970501474926254	0.934659090909091	Partial-misassembled
GCA_016291995.1&&&JAEEZV010000044.1_48	f__UBA660	0.704629433700735	f__UBA660	Correct-assignment	Family	0.970501474926254	0.934659090909091	Partial-misassembled
GCA_016292015.1&&&JAEEZY010000012.1_35	p__Bacteroidota	0.992118363437329	p__Bacteroidota	Correct-assignment	Phylum	0.982456140350877	0.988235294117647	Complete
GCA_016292015.1&&&JAEEZY010000012.1_35	f__P3	0.854540194113857	f__P3	Correct-assignment	Family	0.982456140350877	0.988235294117647	Complete
GCA_016292035.1&&&JAEEZR010000040.1_8	o__RF39	0.911640825833036	o__RF39	Correct-assignment	Order	0.973134328358209	0.950437317784257	Complete
GCA_016292045.1&&&JAEEZX010000009.1_6	g__UBA4372	0.738474430014611	g__UBA4372	Correct-assignment	Genus	0.96551724137931	0.988235294117647	Complete
GCA_016292045.1&&&JAEEZX010000009.1_6	f__Bacteroidaceae	0.812936615043968	f__Bacteroidaceae	Correct-assignment	Family	0.96551724137931	0.988235294117647	Complete
GCA_016292095.1&&&JAEFAB010000069.1_7	f__Lachnospiraceae	0.906607042124542	f__Lachnospiraceae	Correct-assignment	Family	0.98876404494382	1.0028818443804	Complete
GCA_016292095.1&&&JAEFAB010000069.1_7	c__Clostridia	0.948827279661605	c__Clostridia	Correct-assignment	Class	0.98876404494382	1.0028818443804	Complete
GCA_016292135.1&&&JAEFAZ010000001.1_185	c__Clostridia	0.668714285714286	c__Clostridia	Correct-assignment	Class	0.910290237467018	0.988538681948424	Partial-misassembled
GCA_016292135.1&&&JAEFAZ010000001.1_185	p__Firmicutes_A	0.667580414988994	p__Firmicutes_A	Correct-assignment	Phylum	0.910290237467018	0.988538681948424	Partial-misassembled
GCA_016292135.1&&&JAEFAZ010000001.1_185	f__Ruminococcaceae	0.101008774499084	f__Saccharofermentanaceae	Wrong-assignment	Family	0.910290237467018	0.988538681948424	Partial-misassembled
GCA_016292135.1&&&JAEFAZ010000001.1_185	o__Oscillospirales	0.137640869553563	o__Saccharofermentanales	Wrong-assignment	Order	0.910290237467018	0.988538681948424	Partial-misassembled
GCA_016292135.1&&&JAEFAZ010000001.1_185	g__Gemmiger	0.024753884180791	g__Saccharofermentans	Wrong-assignment	Genus	0.910290237467018	0.988538681948424	Partial-misassembled
GCA_016292145.1&&&JAEFBA010000014.1_34	f__Ruminococcaceae	0.0813253594664042	f__Saccharofermentanaceae	Wrong-assignment	Family	0.882666666666667	0.964809384164223	Partial-misassembled
GCA_016292145.1&&&JAEFBA010000014.1_34	c__Clostridia	0.610099755799756	c__Clostridia	Correct-assignment	Class	0.882666666666667	0.964809384164223	Partial-misassembled
GCA_016292145.1&&&JAEFBA010000014.1_34	o__Oscillospirales	0.14860656502367	o__Saccharofermentanales	Wrong-assignment	Order	0.882666666666667	0.964809384164223	Partial-misassembled
GCA_016292145.1&&&JAEFBA010000014.1_34	p__Firmicutes_A	0.629966172716173	p__Firmicutes_A	Correct-assignment	Phylum	0.882666666666667	0.964809384164223	Partial-misassembled
GCA_016292145.1&&&JAEFBA010000014.1_34	g__Gemmiger	0.0247641829229293	g__Saccharofermentans	Wrong-assignment	Genus	0.882666666666667	0.964809384164223	Partial-misassembled
GCA_016292155.1&&&JAEFBC010000002.1_5	p__Firmicutes_A	0.629966172716173	p__Firmicutes_A	Correct-assignment	Phylum	0.882666666666667	0.964809384164223	Partial-misassembled
GCA_016292155.1&&&JAEFBC010000002.1_5	o__Oscillospirales	0.14860656502367	o__Saccharofermentanales	Wrong-assignment	Order	0.882666666666667	0.964809384164223	Partial-misassembled
GCA_016292155.1&&&JAEFBC010000002.1_5	f__Ruminococcaceae	0.0813253594664042	f__Saccharofermentanaceae	Wrong-assignment	Family	0.882666666666667	0.964809384164223	Partial-misassembled
GCA_016292155.1&&&JAEFBC010000002.1_5	g__Gemmiger	0.0247641829229293	g__Saccharofermentans	Wrong-assignment	Genus	0.882666666666667	0.964809384164223	Partial-misassembled
GCA_016292155.1&&&JAEFBC010000002.1_5	c__Clostridia	0.610099755799756	c__Clostridia	Correct-assignment	Class	0.882666666666667	0.964809384164223	Partial-misassembled
GCA_016292215.1&&&JAEFBB010000001.1_153	f__Ruminococcaceae	0.0723518300546395	f__Saccharofermentanaceae	Wrong-assignment	Family	0.917553191489362	1.01173020527859	Partial-misassembled
GCA_016292215.1&&&JAEFBB010000001.1_153	o__Oscillospirales	0.140958123595817	o__Saccharofermentanales	Wrong-assignment	Order	0.917553191489362	1.01173020527859	Partial-misassembled
GCA_016292215.1&&&JAEFBB010000001.1_153	p__Firmicutes_A	0.627528350788285	p__Firmicutes_A	Correct-assignment	Phylum	0.917553191489362	1.01173020527859	Partial-misassembled
GCA_016292215.1&&&JAEFBB010000001.1_153	g__Gemmiger	0.0197830508474576	g__Saccharofermentans	Wrong-assignment	Genus	0.917553191489362	1.01173020527859	Partial-misassembled
GCA_016292215.1&&&JAEFBB010000001.1_153	c__Clostridia	0.614378184778185	c__Clostridia	Correct-assignment	Class	0.917553191489362	1.01173020527859	Partial-misassembled
GCA_016292255.1&&&JAEEZZ010000035.1_10	g__Faecousia	0.905181357031573	g__Faecousia	Correct-assignment	Genus	0.990353697749196	0.832432432432432	Partial-misassembled
GCA_016292255.1&&&JAEEZZ010000035.1_10	p__Firmicutes_A	0.927030875644646	p__Firmicutes_A	Correct-assignment	Phylum	0.990353697749196	0.832432432432432	Partial-misassembled
GCA_016292255.1&&&JAEEZZ010000035.1_10	o__Oscillospirales	0.926675671550672	o__Oscillospirales	Correct-assignment	Order	0.990353697749196	0.832432432432432	Partial-misassembled
GCA_016292255.1&&&JAEEZZ010000035.1_10	f__Oscillospiraceae	0.911707180922526	f__Oscillospiraceae	Correct-assignment	Family	0.990353697749196	0.832432432432432	Partial-misassembled
GCA_016292255.1&&&JAEEZZ010000035.1_10	c__Clostridia	0.95037482262134	c__Clostridia	Correct-assignment	Class	0.990353697749196	0.832432432432432	Partial-misassembled
GCA_016292265.1&&&JAEFBD010000002.1_43	f__Endomicrobiaceae	0.742751246057864	f__Endomicrobiaceae	Correct-assignment	Family	0.938375350140056	0.982404692082111	Partial-misassembled
GCA_016292265.1&&&JAEFBD010000002.1_43	o__Endomicrobiales	0.732662831685858	o__Endomicrobiales	Correct-assignment	Order	0.938375350140056	0.982404692082111	Partial-misassembled
GCA_016292265.1&&&JAEFBD010000002.1_43	p__Elusimicrobiota	0.740831734931735	p__Elusimicrobiota	Correct-assignment	Phylum	0.938375350140056	0.982404692082111	Partial-misassembled
GCA_016292265.1&&&JAEFBD010000002.1_43	c__Endomicrobia	0.677604808099023	c__Endomicrobia	Correct-assignment	Class	0.938375350140056	0.982404692082111	Partial-misassembled
GCA_016292295.1&&&JADNEJ010000455.1_4	f__Chromatiaceae	0.859387420105742	f__Chromatiaceae	Correct-assignment	Family	0.997167138810198	1.01453488372093	Complete
GCA_016292295.1&&&JADNEJ010000455.1_4	c__Gammaproteobacteria	0.991956684237172	c__Gammaproteobacteria	Correct-assignment	Class	0.997167138810198	1.01453488372093	Complete
GCA_016292295.1&&&JADNEJ010000455.1_4	p__Proteobacteria	0.998208791208791	p__Proteobacteria	Correct-assignment	Phylum	0.997167138810198	1.01453488372093	Complete
GCA_016292345.1&&&JAEDIO010000003.1_44	f__UBA660	0.582432200658693	f__UBA660	Correct-assignment	Family	0.944767441860465	0.936599423631124	Partial-misassembled
GCA_016292345.1&&&JAEDIO010000003.1_44	c__Bacilli	0.845440384615385	c__Bacilli	Correct-assignment	Class	0.944767441860465	0.936599423631124	Partial-misassembled
GCA_016292345.1&&&JAEDIO010000003.1_44	p__Firmicutes	0.877553787878788	p__Firmicutes	Correct-assignment	Phylum	0.944767441860465	0.936599423631124	Partial-misassembled
GCA_016292345.1&&&JAEDIO010000003.1_44	o__RF39	0.60019831213663	o__RF39	Correct-assignment	Order	0.944767441860465	0.936599423631124	Partial-misassembled
GCA_016292345.1&&&JAEDIO010000003.1_44	g__UBA5026	0.0402836441336441	g__CAG-533	Wrong-assignment	Genus	0.944767441860465	0.936599423631124	Partial-misassembled
GCA_016292365.1&&&JAEDIR010000020.1_20	p__Bacteroidota	0.999951893445665	p__Bacteroidota	Correct-assignment	Phylum	0.950867052023121	0.970501474926254	Complete
GCA_016292365.1&&&JAEDIR010000020.1_20	c__Bacteroidia	0.999702769124622	c__Bacteroidia	Correct-assignment	Class	0.950867052023121	0.970501474926254	Complete
GCA_016292375.1&&&JAEDIQ010000020.1_3	g__Prevotella	0.886369245961363	g__Prevotella	Correct-assignment	Genus	0.994169096209913	1.00294117647059	Complete
GCA_016292375.1&&&JAEDIQ010000020.1_3	f__Bacteroidaceae	0.984679574027214	f__Bacteroidaceae	Correct-assignment	Family	0.994169096209913	1.00294117647059	Complete
GCA_016292445.1&&&JAEDIN010000013.1_14	c__Clostridia	0.997667599067599	c__Clostridia	Correct-assignment	Class	1.04359673024523	0.997395833333333	Complete
GCA_016292445.1&&&JAEDIN010000013.1_14	p__Firmicutes_A	0.99656875	p__Firmicutes_A	Correct-assignment	Phylum	1.04359673024523	0.997395833333333	Complete
GCA_016292515.1&&&JAEDIJ010000003.1_2	f__Victivallaceae	0.7919961816967	f__Victivallaceae	Correct-assignment	Family	0.968571428571429	0.98533724340176	Complete
GCA_016292535.1&&&JAEDII010000064.1_1	f__CAG-138	0.973985937588271	f__CAG-138	Correct-assignment	Family	0.991329479768786	0.991329479768786	Complete
GCA_016292535.1&&&JAEDII010000064.1_1	p__Firmicutes_A	0.990645944832377	p__Firmicutes_A	Correct-assignment	Phylum	0.991329479768786	0.991329479768786	Complete
GCA_016292585.1&&&JAEDIF010000014.1_9	o__RFN20	0.210427838827839	o__RFN20	Correct-assignment	Order	0.970059880239521	0.930434782608696	Partial-misassembled
GCA_016292585.1&&&JAEDIF010000014.1_9	f__Erysipelotrichaceae	0.128388297554935	f__CAG-288	Wrong-assignment	Family	0.970059880239521	0.930434782608696	Partial-misassembled
GCA_016292585.1&&&JAEDIF010000014.1_9	c__Bacilli	0.625560588972431	c__Bacilli	Correct-assignment	Class	0.970059880239521	0.930434782608696	Partial-misassembled
GCA_016292585.1&&&JAEDIF010000014.1_9	p__Firmicutes	0.643114411027569	p__Firmicutes	Correct-assignment	Phylum	0.970059880239521	0.930434782608696	Partial-misassembled
GCA_016292635.1&&&JAEDIC010000010.1_28	o__Christensenellales	0.656001696442529	o__Christensenellales	Correct-assignment	Order	0.997093023255814	1	Complete
GCA_016292645.1&&&JAEDIB010000007.1_2	s__Flavonifractor plautii	0.0217234042553191	s__CAG-349 sp003539515	Wrong-assignment	Species	0.982035928143713	0.936599423631124	Partial-misassembled
GCA_016292645.1&&&JAEDIB010000007.1_2	g__Caccovivens	0.0430285714285714	g__CAG-349	Wrong-assignment	Genus	0.982035928143713	0.936599423631124	Partial-misassembled
GCA_016292645.1&&&JAEDIB010000007.1_2	p__Firmicutes_A	0.688565537706964	p__Firmicutes_A	Correct-assignment	Phylum	0.982035928143713	0.936599423631124	Partial-misassembled
GCA_016292645.1&&&JAEDIB010000007.1_2	f__Borkfalkiaceae	0.109979884004884	f__CAG-917	Wrong-assignment	Family	0.982035928143713	0.936599423631124	Partial-misassembled
GCA_016292645.1&&&JAEDIB010000007.1_2	o__Christensenellales	0.398536111111111	o__Christensenellales	Correct-assignment	Order	0.982035928143713	0.936599423631124	Partial-misassembled
GCA_016292645.1&&&JAEDIB010000007.1_2	c__Clostridia	0.652402467218772	c__Clostridia	Correct-assignment	Class	0.982035928143713	0.936599423631124	Partial-misassembled
GCA_016292675.1&&&JAEDHY010000003.1_56	c__Clostridia	0.994471062271062	c__Clostridia	Correct-assignment	Class	0.997275204359673	0.989189189189189	Complete
GCA_016292675.1&&&JAEDHY010000003.1_56	o__Oscillospirales	0.99375	o__Oscillospirales	Correct-assignment	Order	0.997275204359673	0.989189189189189	Complete
GCA_016292695.1&&&JAEDIA010000072.1_6	p__Firmicutes_A	0.584420280158438	p__Firmicutes_A	Correct-assignment	Phylum	0.895287958115183	0.985590778097983	Partial-misassembled
GCA_016292695.1&&&JAEDIA010000072.1_6	f__CAG-74	0.156323043184885	f__CAG-74	Correct-assignment	Family	0.895287958115183	0.985590778097983	Partial-misassembled
GCA_016292695.1&&&JAEDIA010000072.1_6	c__Clostridia	0.6528792670081	c__Clostridia	Correct-assignment	Class	0.895287958115183	0.985590778097983	Partial-misassembled
GCA_016292695.1&&&JAEDIA010000072.1_6	o__Christensenellales	0.380899038429601	o__Christensenellales	Correct-assignment	Order	0.895287958115183	0.985590778097983	Partial-misassembled
GCA_016292705.1&&&JAEDHZ010000014.1_3	p__Firmicutes_A	0.898396454451346	p__Firmicutes_A	Correct-assignment	Phylum	1.01373626373626	0.9609375	Complete
GCA_016292705.1&&&JAEDHZ010000014.1_3	g__UBA6857	0.788072802857188	g__UBA6857	Correct-assignment	Genus	1.01373626373626	0.9609375	Complete
GCA_016292715.1&&&JAEDHV010000055.1_4	f__UBA1407	0.119003571428571	f__UBA1407	Correct-assignment	Family	0.932975871313673	0.958677685950413	Partial-misassembled
GCA_016292715.1&&&JAEDHV010000055.1_4	c__Lentisphaeria	0.514316531630801	c__Lentisphaeria	Correct-assignment	Class	0.932975871313673	0.958677685950413	Partial-misassembled
GCA_016292715.1&&&JAEDHV010000055.1_4	p__Verrucomicrobiota	0.589062155388471	p__Verrucomicrobiota	Correct-assignment	Phylum	0.932975871313673	0.958677685950413	Partial-misassembled
GCA_016292715.1&&&JAEDHV010000055.1_4	o__UBA1407	0.425077014652015	o__UBA1407	Correct-assignment	Order	0.932975871313673	0.958677685950413	Partial-misassembled
GCA_016292745.1&&&JAEDFO010000007.1_10	c__Bacteroidia	0.996	c__Bacteroidia	Correct-assignment	Class	0.954674220963173	0.994100294985251	Complete
GCA_016292745.1&&&JAEDFO010000007.1_10	o__Bacteroidales	0.981032344834	o__Bacteroidales	Correct-assignment	Order	0.954674220963173	0.994100294985251	Complete
GCA_016292775.1&&&JAEDFN010000006.1_22	c__Bacteroidia	0.994	c__Bacteroidia	Correct-assignment	Class	0.988165680473373	0.982352941176471	Complete
GCA_016292775.1&&&JAEDFN010000006.1_22	f__Paludibacteraceae	0.903108060250091	f__Paludibacteraceae	Correct-assignment	Family	0.988165680473373	0.982352941176471	Complete
GCA_016292805.1&&&JAEDFM010000003.1_24	p__Spirochaetota	0.892771428571429	p__Spirochaetota	Correct-assignment	Phylum	0.918635170603675	0.924581005586592	Partial-misassembled
GCA_016292805.1&&&JAEDFM010000003.1_24	c__Spirochaetia	0.917933333333333	c__Spirochaetia	Correct-assignment	Class	0.918635170603675	0.924581005586592	Partial-misassembled
GCA_016292805.1&&&JAEDFM010000003.1_24	f__Treponemataceae	0.790390790255496	f__Treponemataceae	Correct-assignment	Family	0.918635170603675	0.924581005586592	Partial-misassembled
GCA_016292805.1&&&JAEDFM010000003.1_24	g__Treponema_D	0.685076185399301	g__Treponema_D	Correct-assignment	Genus	0.918635170603675	0.924581005586592	Partial-misassembled
GCA_016292805.1&&&JAEDFM010000003.1_24	o__Treponematales	0.827472272654881	o__Treponematales	Correct-assignment	Order	0.918635170603675	0.924581005586592	Partial-misassembled
GCA_016292835.1&&&JAEDFJ010000025.1_6	p__Firmicutes	0.643114411027569	p__Firmicutes	Correct-assignment	Phylum	0.970059880239521	0.930434782608696	Partial-misassembled
GCA_016292835.1&&&JAEDFJ010000025.1_6	c__Bacilli	0.625560588972431	c__Bacilli	Correct-assignment	Class	0.970059880239521	0.930434782608696	Partial-misassembled
GCA_016292835.1&&&JAEDFJ010000025.1_6	f__Erysipelotrichaceae	0.128388297554935	f__CAG-288	Wrong-assignment	Family	0.970059880239521	0.930434782608696	Partial-misassembled
GCA_016292835.1&&&JAEDFJ010000025.1_6	o__RFN20	0.210427838827839	o__RFN20	Correct-assignment	Order	0.970059880239521	0.930434782608696	Partial-misassembled
GCA_016292845.1&&&JAEDFK010000007.1_10	o__Lachnospirales	0.91812812911726	o__Lachnospirales	Correct-assignment	Order	0.904509283819629	0.96600566572238	Partial-misassembled
GCA_016292845.1&&&JAEDFK010000007.1_10	f__Lachnospiraceae	0.865097649705815	f__Lachnospiraceae	Correct-assignment	Family	0.904509283819629	0.96600566572238	Partial-misassembled
GCA_016292845.1&&&JAEDFK010000007.1_10	c__Clostridia	0.923830909003277	c__Clostridia	Correct-assignment	Class	0.904509283819629	0.96600566572238	Partial-misassembled
GCA_016292845.1&&&JAEDFK010000007.1_10	p__Firmicutes_A	0.9225	p__Firmicutes_A	Correct-assignment	Phylum	0.904509283819629	0.96600566572238	Partial-misassembled
GCA_016292865.1&&&JAEDFI010000012.1_31	g__UBA2868	0.223838344979981	g__UBA2868	Correct-assignment	Genus	0.997058823529412	0.96	Complete
GCA_016292905.1&&&JAEDFG010000001.1_48	f__Anaerovoracaceae	0.89261898644715	f__Anaerovoracaceae	Correct-assignment	Family	0.991477272727273	0.988269794721408	Complete
GCA_016292925.1&&&JAEDFE010000012.1_9	p__Firmicutes_A	0.558123984202932	p__Firmicutes_A	Correct-assignment	Phylum	0.946153846153846	0.9609375	Partial-misassembled
GCA_016292925.1&&&JAEDFE010000012.1_9	c__Clostridia	0.550331162464986	c__Clostridia	Correct-assignment	Class	0.946153846153846	0.9609375	Partial-misassembled
GCA_016292925.1&&&JAEDFE010000012.1_9	f__Acutalibacteraceae	0.18258538961039	f__Butyricicoccaceae	Wrong-assignment	Family	0.946153846153846	0.9609375	Partial-misassembled
GCA_016292925.1&&&JAEDFE010000012.1_9	o__Oscillospirales	0.441197660736535	o__Oscillospirales	Correct-assignment	Order	0.946153846153846	0.9609375	Partial-misassembled
GCA_016292975.1&&&JAEDFF010000011.1_19	f__Muribaculaceae	0.98473106414347	f__Muribaculaceae	Correct-assignment	Family	0.954802259887006	1	Complete
GCA_016292975.1&&&JAEDFF010000011.1_19	g__Sodaliphilus	0.974245647502632	g__Sodaliphilus	Correct-assignment	Genus	0.954802259887006	1	Complete
GCA_016292975.1&&&JAEDFF010000011.1_19	o__Bacteroidales	0.994564657660348	o__Bacteroidales	Correct-assignment	Order	0.954802259887006	1	Complete
GCA_016292975.1&&&JAEDFF010000011.1_19	s__Sodaliphilus sp004557565	0.861033579818526	s__Sodaliphilus sp004557565	Correct-assignment	Species	0.954802259887006	1	Complete
GCA_016292975.1&&&JAEDFF010000011.1_19	p__Bacteroidota	0.998653805368677	p__Bacteroidota	Correct-assignment	Phylum	0.954802259887006	1	Complete
GCA_016293005.1&&&JAEDFA010000005.1_17	p__Spirochaetota	0.945538095238095	p__Spirochaetota	Correct-assignment	Phylum	0.908860759493671	1.00279329608939	Partial-misassembled
GCA_016293005.1&&&JAEDFA010000005.1_17	f__Treponemataceae	0.887090258444151	f__Treponemataceae	Correct-assignment	Family	0.908860759493671	1.00279329608939	Partial-misassembled
GCA_016293005.1&&&JAEDFA010000005.1_17	o__Treponematales	0.893527034559643	o__Treponematales	Correct-assignment	Order	0.908860759493671	1.00279329608939	Partial-misassembled
GCA_016293005.1&&&JAEDFA010000005.1_17	g__Treponema_D	0.69176729892775	g__Treponema_D	Correct-assignment	Genus	0.908860759493671	1.00279329608939	Partial-misassembled
GCA_016293005.1&&&JAEDFA010000005.1_17	c__Spirochaetia	0.940776811594203	c__Spirochaetia	Correct-assignment	Class	0.908860759493671	1.00279329608939	Partial-misassembled
GCA_016293015.1&&&JAEDFC010000005.1_50	c__Clostridia	0.993545628591376	c__Clostridia	Correct-assignment	Class	0.982808022922636	0.966197183098592	Complete
GCA_016293015.1&&&JAEDFC010000005.1_50	p__Firmicutes_A	0.986383694083694	p__Firmicutes_A	Correct-assignment	Phylum	0.982808022922636	0.966197183098592	Complete
GCA_016293065.1&&&JAEDEY010000106.1_2	c__Bacteroidia	0.961333333333333	c__Bacteroidia	Correct-assignment	Class	0.963380281690141	0.997041420118343	Complete
GCA_016293115.1&&&JAEDEV010000005.1_52	p__Firmicutes_A	0.986383694083694	p__Firmicutes_A	Correct-assignment	Phylum	0.959885386819484	0.97667638483965	Complete
GCA_016293125.1&&&JAEDEX010000050.1_9	p__Elusimicrobiota	0.993845360860255	p__Elusimicrobiota	Correct-assignment	Phylum	0.994366197183099	1	Complete
GCA_016293155.1&&&JAEDEU010000007.1_12	f__Acutalibacteraceae	0.18258538961039	f__Butyricicoccaceae	Wrong-assignment	Family	0.946153846153846	0.9609375	Partial-misassembled
GCA_016293155.1&&&JAEDEU010000007.1_12	c__Clostridia	0.550331162464986	c__Clostridia	Correct-assignment	Class	0.946153846153846	0.9609375	Partial-misassembled
GCA_016293155.1&&&JAEDEU010000007.1_12	o__Oscillospirales	0.441197660736535	o__Oscillospirales	Correct-assignment	Order	0.946153846153846	0.9609375	Partial-misassembled
GCA_016293155.1&&&JAEDEU010000007.1_12	p__Firmicutes_A	0.558123984202932	p__Firmicutes_A	Correct-assignment	Phylum	0.946153846153846	0.9609375	Partial-misassembled
GCA_016293175.1&&&JAEDET010000069.1_2	o__Lachnospirales	0.930039558938329	o__Lachnospirales	Correct-assignment	Order	0.979228486646884	0.937142857142857	Partial-misassembled
GCA_016293175.1&&&JAEDET010000069.1_2	c__Clostridia	0.969785714285714	c__Clostridia	Correct-assignment	Class	0.979228486646884	0.937142857142857	Partial-misassembled
GCA_016293175.1&&&JAEDET010000069.1_2	p__Firmicutes_A	0.970968595772044	p__Firmicutes_A	Correct-assignment	Phylum	0.979228486646884	0.937142857142857	Partial-misassembled
GCA_016293175.1&&&JAEDET010000069.1_2	f__Lachnospiraceae	0.951918816775722	f__Lachnospiraceae	Correct-assignment	Family	0.979228486646884	0.937142857142857	Partial-misassembled
GCA_016293205.1&&&JAEDES010000005.1_56	f__UBA660	0.926693296942909	f__UBA660	Correct-assignment	Family	0.934097421203438	0.944606413994169	Partial-misassembled
GCA_016293205.1&&&JAEDES010000005.1_56	c__Bacilli	0.982053676470588	c__Bacilli	Correct-assignment	Class	0.934097421203438	0.944606413994169	Partial-misassembled
GCA_016293205.1&&&JAEDES010000005.1_56	p__Firmicutes	0.970498855311355	p__Firmicutes	Correct-assignment	Phylum	0.934097421203438	0.944606413994169	Partial-misassembled
GCA_016293205.1&&&JAEDES010000005.1_56	o__RF39	0.968474352989509	o__RF39	Correct-assignment	Order	0.934097421203438	0.944606413994169	Partial-misassembled
GCA_016293225.1&&&JAEDEQ010000014.1_3	f__Acutalibacteraceae	0.824927167277167	f__Acutalibacteraceae	Correct-assignment	Family	1.02191780821918	0.963541666666667	Complete
GCA_016293265.1&&&JAEDEN010000076.1_1	f__Oscillospiraceae	0.265273296630905	f__Oscillospiraceae	Correct-assignment	Family	1.0251256281407	0.546916890080429	Partial-misassembled
GCA_016293265.1&&&JAEDEN010000076.1_1	p__Firmicutes_A	0.247906108597285	p__Firmicutes_A	Correct-assignment	Phylum	1.0251256281407	0.546916890080429	Partial-misassembled
GCA_016293265.1&&&JAEDEN010000076.1_1	g__Dysosmobacter	0.192605021789804	g__Dysosmobacter	Correct-assignment	Genus	1.0251256281407	0.546916890080429	Partial-misassembled
GCA_016293265.1&&&JAEDEN010000076.1_1	c__Clostridia	0.269997902097902	c__Clostridia	Correct-assignment	Class	1.0251256281407	0.546916890080429	Partial-misassembled
GCA_016293265.1&&&JAEDEN010000076.1_1	o__Oscillospirales	0.292664005602241	o__Oscillospirales	Correct-assignment	Order	1.0251256281407	0.546916890080429	Partial-misassembled
GCA_016293265.1&&&JAEDEN010000104.1_6	g__Dysosmobacter	0.224751144691976	g__Dysosmobacter	Correct-assignment	Genus	0.99468085106383	0.505405405405405	Partial-misassembled
GCA_016293265.1&&&JAEDEN010000104.1_6	c__Clostridia	0.512423412698413	c__Clostridia	Correct-assignment	Class	0.99468085106383	0.505405405405405	Partial-misassembled
GCA_016293265.1&&&JAEDEN010000104.1_6	f__Oscillospiraceae	0.344181845561846	f__Oscillospiraceae	Correct-assignment	Family	0.99468085106383	0.505405405405405	Partial-misassembled
GCA_016293265.1&&&JAEDEN010000104.1_6	o__Oscillospirales	0.4501	o__Oscillospirales	Correct-assignment	Order	0.99468085106383	0.505405405405405	Partial-misassembled
GCA_016293265.1&&&JAEDEN010000104.1_6	p__Firmicutes_A	0.507144728326113	p__Firmicutes_A	Correct-assignment	Phylum	0.99468085106383	0.505405405405405	Partial-misassembled
GCA_016293275.1&&&JAEDEP010000055.1_2	p__Firmicutes_A	0.986383694083694	p__Firmicutes_A	Correct-assignment	Phylum	0.95702005730659	0.965217391304348	Complete
GCA_016293275.1&&&JAEDEP010000055.1_2	o__Christensenellales	0.968578688915144	o__Christensenellales	Correct-assignment	Order	0.95702005730659	0.965217391304348	Complete
GCA_016293285.1&&&JAEDEO010000006.1_67	g__Cryptobacteroides	0.982376690794889	g__Cryptobacteroides	Correct-assignment	Genus	0.979591836734694	0.991150442477876	Complete
GCA_016293285.1&&&JAEDEO010000006.1_67	o__Bacteroidales	0.998000084055061	o__Bacteroidales	Correct-assignment	Order	0.979591836734694	0.991150442477876	Complete
GCA_016293325.1&&&JAEDEM010000001.1_33	c__Bacilli	0.999894096861359	c__Bacilli	Correct-assignment	Class	0.997260273972603	1.00275482093664	Complete
GCA_016293335.1&&&JAEDEL010000003.1_19	f__Lachnospiraceae	0.996777753496503	f__Lachnospiraceae	Correct-assignment	Family	0.976744186046512	0.951841359773371	Complete
GCA_016293335.1&&&JAEDEL010000003.1_19	c__Clostridia	0.998184408602151	c__Clostridia	Correct-assignment	Class	0.976744186046512	0.951841359773371	Complete
GCA_016293375.1&&&JAEDEJ010000002.1_140	c__Clostridia	0.979827127160185	c__Clostridia	Correct-assignment	Class	0.982608695652174	0.988269794721408	Complete
GCA_016293375.1&&&JAEDEJ010000002.1_140	o__Christensenellales	0.988641513838611	o__Christensenellales	Correct-assignment	Order	0.982608695652174	0.988269794721408	Complete
GCA_016293425.1&&&JAEDEH010000049.1_17	o__Treponematales	0.827472272654881	o__Treponematales	Correct-assignment	Order	0.926509186351706	0.924581005586592	Partial-misassembled
GCA_016293425.1&&&JAEDEH010000049.1_17	f__Treponemataceae	0.790390790255496	f__Treponemataceae	Correct-assignment	Family	0.926509186351706	0.924581005586592	Partial-misassembled
GCA_016293425.1&&&JAEDEH010000049.1_17	g__Treponema_D	0.685076185399301	g__Treponema_D	Correct-assignment	Genus	0.926509186351706	0.924581005586592	Partial-misassembled
GCA_016293425.1&&&JAEDEH010000049.1_17	c__Spirochaetia	0.917933333333333	c__Spirochaetia	Correct-assignment	Class	0.926509186351706	0.924581005586592	Partial-misassembled
GCA_016293425.1&&&JAEDEH010000049.1_17	p__Spirochaetota	0.892771428571429	p__Spirochaetota	Correct-assignment	Phylum	0.926509186351706	0.924581005586592	Partial-misassembled
GCA_016293465.1&&&JAEDEE010000012.1_56	c__Spirochaetia	0.927066666666667	c__Spirochaetia	Correct-assignment	Class	0.881235154394299	0.972067039106145	Partial-misassembled
GCA_016293465.1&&&JAEDEE010000012.1_56	g__Treponema_D	0.69289390958638	g__Treponema_D	Correct-assignment	Genus	0.881235154394299	0.972067039106145	Partial-misassembled
GCA_016293465.1&&&JAEDEE010000012.1_56	o__Treponematales	0.843400432900433	o__Treponematales	Correct-assignment	Order	0.881235154394299	0.972067039106145	Partial-misassembled
GCA_016293465.1&&&JAEDEE010000012.1_56	f__Treponemataceae	0.816410165696373	f__Treponemataceae	Correct-assignment	Family	0.881235154394299	0.972067039106145	Partial-misassembled
GCA_016293465.1&&&JAEDEE010000012.1_56	p__Spirochaetota	0.90677619047619	p__Spirochaetota	Correct-assignment	Phylum	0.881235154394299	0.972067039106145	Partial-misassembled
GCA_016293495.1&&&JAEDED010000002.1_114	g__Treponema_D	0.30706152485958	g__Treponema_D	Correct-assignment	Genus	0.913513513513514	0.916201117318436	Partial-misassembled
GCA_016293495.1&&&JAEDED010000002.1_114	p__Spirochaetota	0.606457782787388	p__Spirochaetota	Correct-assignment	Phylum	0.913513513513514	0.916201117318436	Partial-misassembled
GCA_016293495.1&&&JAEDED010000002.1_114	f__Treponemataceae	0.350331876456876	f__Treponemataceae	Correct-assignment	Family	0.913513513513514	0.916201117318436	Partial-misassembled
GCA_016293495.1&&&JAEDED010000002.1_114	c__Spirochaetia	0.632661904761905	c__Spirochaetia	Correct-assignment	Class	0.913513513513514	0.916201117318436	Partial-misassembled
GCA_016293495.1&&&JAEDED010000002.1_114	o__Treponematales	0.423719391687641	o__Treponematales	Correct-assignment	Order	0.913513513513514	0.916201117318436	Partial-misassembled
GCA_016293525.1&&&JAEDEC010000118.1_1	p__Proteobacteria	1	p__Proteobacteria	Correct-assignment	Phylum	1	0.96600566572238	Complete
GCA_016293535.1&&&JAEDEB010000030.1_21	g__Cryptobacteroides	0.652333420974264	g__Cryptobacteroides	Correct-assignment	Genus	0.982404692082111	0.996978851963746	Complete
GCA_016293535.1&&&JAEDEB010000030.1_21	f__UBA932	0.750177257870671	f__UBA932	Correct-assignment	Family	0.982404692082111	0.996978851963746	Complete
GCA_016293535.1&&&JAEDEB010000030.1_21	p__Bacteroidota	0.985032873956644	p__Bacteroidota	Correct-assignment	Phylum	0.982404692082111	0.996978851963746	Complete
GCA_016293565.1&&&JAEDEA010000036.1_4	p__Firmicutes_A	0.854348879551821	p__Firmicutes_A	Correct-assignment	Phylum	0.90547263681592	0.947214076246334	Partial-misassembled
GCA_016293565.1&&&JAEDEA010000036.1_4	g__Ruminococcus	0.303742251184931	g__Ruminococcus	Correct-assignment	Genus	0.90547263681592	0.947214076246334	Partial-misassembled
GCA_016293565.1&&&JAEDEA010000036.1_4	c__Clostridia	0.859783333333333	c__Clostridia	Correct-assignment	Class	0.90547263681592	0.947214076246334	Partial-misassembled
GCA_016293565.1&&&JAEDEA010000036.1_4	f__Ruminococcaceae	0.622425816379183	f__Ruminococcaceae	Correct-assignment	Family	0.90547263681592	0.947214076246334	Partial-misassembled
GCA_016293565.1&&&JAEDEA010000036.1_4	o__Oscillospirales	0.827337484737485	o__Oscillospirales	Correct-assignment	Order	0.90547263681592	0.947214076246334	Partial-misassembled
GCA_016293575.1&&&JAEDDZ010000004.1_67	c__Clostridia	0.968852157986941	c__Clostridia	Correct-assignment	Class	0.988668555240793	0.945868945868946	Partial-misassembled
GCA_016293575.1&&&JAEDDZ010000004.1_67	p__Firmicutes_A	0.979416666666667	p__Firmicutes_A	Correct-assignment	Phylum	0.988668555240793	0.945868945868946	Partial-misassembled
GCA_016293575.1&&&JAEDDZ010000004.1_67	f__CAG-382	0.838315927781369	f__CAG-382	Correct-assignment	Family	0.988668555240793	0.945868945868946	Partial-misassembled
GCA_016293575.1&&&JAEDDZ010000004.1_67	o__Oscillospirales	0.920710234210234	o__Oscillospirales	Correct-assignment	Order	0.988668555240793	0.945868945868946	Partial-misassembled
GCA_016293595.1&&&JAEDDY010000032.1_13	g__PeH17	0.945570891039747	g__PeH17	Correct-assignment	Genus	0.991329479768786	0.991329479768786	Complete
GCA_016293595.1&&&JAEDDY010000032.1_13	o__Christensenellales	0.985833470287882	o__Christensenellales	Correct-assignment	Order	0.991329479768786	0.991329479768786	Complete
GCA_016293645.1&&&JAEDDW010000011.1_13	o__Treponematales	0.843533766233766	o__Treponematales	Correct-assignment	Order	0.896955503512881	0.931758530183727	Partial-misassembled
GCA_016293645.1&&&JAEDDW010000011.1_13	g__Treponema_D	0.736637639871775	g__Treponema_D	Correct-assignment	Genus	0.896955503512881	0.931758530183727	Partial-misassembled
GCA_016293645.1&&&JAEDDW010000011.1_13	c__Spirochaetia	0.9043	c__Spirochaetia	Correct-assignment	Class	0.896955503512881	0.931758530183727	Partial-misassembled
GCA_016293645.1&&&JAEDDW010000011.1_13	p__Spirochaetota	0.890238095238095	p__Spirochaetota	Correct-assignment	Phylum	0.896955503512881	0.931758530183727	Partial-misassembled
GCA_016293645.1&&&JAEDDW010000011.1_13	f__Treponemataceae	0.8368442926805	f__Treponemataceae	Correct-assignment	Family	0.896955503512881	0.931758530183727	Partial-misassembled
GCA_016293665.1&&&JAEDDU010000062.1_3	f__UBA932	0.980620974928724	f__UBA932	Correct-assignment	Family	0.96242774566474	0.979351032448378	Complete
GCA_016293665.1&&&JAEDDU010000062.1_3	c__Bacteroidia	0.999325	c__Bacteroidia	Correct-assignment	Class	0.96242774566474	0.979351032448378	Complete
GCA_016293675.1&&&JAEDDT010000015.1_4	o__Bacteroidales	0.997865625641561	o__Bacteroidales	Correct-assignment	Order	0.997067448680352	1	Complete
GCA_016293685.1&&&JAEDDV010000041.1_11	o__Treponematales	0.423719391687641	o__Treponematales	Correct-assignment	Order	0.913513513513514	0.916201117318436	Partial-misassembled
GCA_016293685.1&&&JAEDDV010000041.1_11	c__Spirochaetia	0.632661904761905	c__Spirochaetia	Correct-assignment	Class	0.913513513513514	0.916201117318436	Partial-misassembled
GCA_016293685.1&&&JAEDDV010000041.1_11	f__Treponemataceae	0.350331876456876	f__Treponemataceae	Correct-assignment	Family	0.913513513513514	0.916201117318436	Partial-misassembled
GCA_016293685.1&&&JAEDDV010000041.1_11	g__Treponema_D	0.30706152485958	g__Treponema_D	Correct-assignment	Genus	0.913513513513514	0.916201117318436	Partial-misassembled
GCA_016293685.1&&&JAEDDV010000041.1_11	p__Spirochaetota	0.606457782787388	p__Spirochaetota	Correct-assignment	Phylum	0.913513513513514	0.916201117318436	Partial-misassembled
GCA_016293685.1&&&JAEDDV010000044.1_5	p__Spirochaetota	0.624837728937729	p__Spirochaetota	Correct-assignment	Phylum	0.847619047619048	0.955307262569832	Partial-misassembled
GCA_016293685.1&&&JAEDDV010000044.1_5	c__Spirochaetia	0.625139130434783	c__Spirochaetia	Correct-assignment	Class	0.847619047619048	0.955307262569832	Partial-misassembled
GCA_016293685.1&&&JAEDDV010000044.1_5	o__Treponematales	0.506670324602933	o__Treponematales	Correct-assignment	Order	0.847619047619048	0.955307262569832	Partial-misassembled
GCA_016293685.1&&&JAEDDV010000044.1_5	g__Treponema_D	0.462654223936983	g__Treponema_D	Correct-assignment	Genus	0.847619047619048	0.955307262569832	Partial-misassembled
GCA_016293685.1&&&JAEDDV010000044.1_5	f__Treponemataceae	0.507386311951551	f__Treponemataceae	Correct-assignment	Family	0.847619047619048	0.955307262569832	Partial-misassembled
GCA_016293695.1&&&JAEDDS010000002.1_77	p__Firmicutes_A	0.66979481340397	p__Firmicutes_A	Correct-assignment	Phylum	0.990909090909091	0.942363112391931	Partial-misassembled
GCA_016293695.1&&&JAEDDS010000002.1_77	f__UBA1242	0.13736449013949	f__CAG-917	Wrong-assignment	Family	0.990909090909091	0.942363112391931	Partial-misassembled
GCA_016293695.1&&&JAEDDS010000002.1_77	o__Christensenellales	0.560276921470343	o__Christensenellales	Correct-assignment	Order	0.990909090909091	0.942363112391931	Partial-misassembled
GCA_016293695.1&&&JAEDDS010000002.1_77	c__Clostridia	0.707019623894624	c__Clostridia	Correct-assignment	Class	0.990909090909091	0.942363112391931	Partial-misassembled
GCA_016293745.1&&&JAEDDQ010000005.1_14	g__CAG-177	0.981533045592928	g__CAG-177	Correct-assignment	Genus	1.0053050397878	0.986979166666667	Complete
GCA_016293745.1&&&JAEDDQ010000005.1_14	s__CAG-177 sp003514385	0.952401133074481	s__CAG-177 sp003514385	Correct-assignment	Species	1.0053050397878	0.986979166666667	Complete
GCA_016293765.1&&&JAEDDM010000011.1_43	g__Treponema_D	0.358009252132307	g__Treponema_D	Correct-assignment	Genus	0.888297872340426	0.924581005586592	Partial-misassembled
GCA_016293765.1&&&JAEDDM010000011.1_43	p__Spirochaetota	0.763122846889952	p__Spirochaetota	Correct-assignment	Phylum	0.888297872340426	0.924581005586592	Partial-misassembled
GCA_016293765.1&&&JAEDDM010000011.1_43	f__Treponemataceae	0.463431930569431	f__Treponemataceae	Correct-assignment	Family	0.888297872340426	0.924581005586592	Partial-misassembled
GCA_016293765.1&&&JAEDDM010000011.1_43	o__Treponematales	0.565134501577751	o__Treponematales	Correct-assignment	Order	0.888297872340426	0.924581005586592	Partial-misassembled
GCA_016293765.1&&&JAEDDM010000011.1_43	c__Spirochaetia	0.803767701863354	c__Spirochaetia	Correct-assignment	Class	0.888297872340426	0.924581005586592	Partial-misassembled
GCA_016293785.1&&&JAEDDK010000009.1_5	g__Treponema_D	0.701543073795458	g__Treponema_D	Correct-assignment	Genus	0.910569105691057	0.918994413407821	Partial-misassembled
GCA_016293785.1&&&JAEDDK010000009.1_5	p__Spirochaetota	0.903771428571429	p__Spirochaetota	Correct-assignment	Phylum	0.910569105691057	0.918994413407821	Partial-misassembled
GCA_016293785.1&&&JAEDDK010000009.1_5	c__Spirochaetia	0.915633333333333	c__Spirochaetia	Correct-assignment	Class	0.910569105691057	0.918994413407821	Partial-misassembled
GCA_016293785.1&&&JAEDDK010000009.1_5	f__Treponemataceae	0.787337615652322	f__Treponemataceae	Correct-assignment	Family	0.910569105691057	0.918994413407821	Partial-misassembled
GCA_016293785.1&&&JAEDDK010000009.1_5	o__Treponematales	0.810138939321548	o__Treponematales	Correct-assignment	Order	0.910569105691057	0.918994413407821	Partial-misassembled
GCA_016293805.1&&&JAEDDI010000001.1_132	c__Clostridia	0.946235989010989	c__Clostridia	Correct-assignment	Class	0.991477272727273	0.988269794721408	Complete
GCA_016293805.1&&&JAEDDI010000001.1_132	o__Peptostreptococcales	0.888021031746032	o__Peptostreptococcales	Correct-assignment	Order	0.991477272727273	0.988269794721408	Complete
GCA_016293845.1&&&JAEDDH010000019.1_10	p__Bacteroidota	0.955214869341185	p__Bacteroidota	Correct-assignment	Phylum	0.96264367816092	0.988200589970501	Complete
GCA_016293885.1&&&JAEDDB010000014.1_57	p__Proteobacteria	0.338444047619048	p__Firmicutes	Wrong-assignment	Phylum	1.01355013550135	1.03314917127072	Complete
GCA_016293885.1&&&JAEDDB010000077.1_6	f__UBA660	0.101603760551043	f__CAG-313	Wrong-assignment	Family	0.984848484848485	0.931232091690544	Partial-misassembled
GCA_016293885.1&&&JAEDDB010000077.1_6	c__Bacilli	0.638130827067669	c__Bacilli	Correct-assignment	Class	0.984848484848485	0.931232091690544	Partial-misassembled
GCA_016293885.1&&&JAEDDB010000077.1_6	p__Firmicutes	0.641728931786812	p__Firmicutes	Correct-assignment	Phylum	0.984848484848485	0.931232091690544	Partial-misassembled
GCA_016293885.1&&&JAEDDB010000077.1_6	o__Lactobacillales	0.20299540191079	o__ML615J-28	Wrong-assignment	Order	0.984848484848485	0.931232091690544	Partial-misassembled
GCA_016293905.1&&&JAEDCZ010000057.1_5	f__Bacteroidaceae	0.131042425561035	f__Muribaculaceae	Wrong-assignment	Family	0.842639593908629	0.985074626865672	Partial-misassembled
GCA_016293905.1&&&JAEDCZ010000057.1_5	g__Prevotella	0.0735242309318179	g__CAG-485	Wrong-assignment	Genus	0.842639593908629	0.985074626865672	Partial-misassembled
GCA_016293905.1&&&JAEDCZ010000057.1_5	o__Bacteroidales	0.418947037009397	o__Bacteroidales	Correct-assignment	Order	0.842639593908629	0.985074626865672	Partial-misassembled
GCA_016293905.1&&&JAEDCZ010000057.1_5	c__Bacteroidia	0.776897824105719	c__Bacteroidia	Correct-assignment	Class	0.842639593908629	0.985074626865672	Partial-misassembled
GCA_016293905.1&&&JAEDCZ010000057.1_5	p__Bacteroidota	0.819783006535948	p__Bacteroidota	Correct-assignment	Phylum	0.842639593908629	0.985074626865672	Partial-misassembled
GCA_016293915.1&&&JAEDCY010000011.1_23	g__Treponema_D	0.651073539745279	g__Treponema_D	Correct-assignment	Genus	0.910569105691057	0.918994413407821	Partial-misassembled
GCA_016293915.1&&&JAEDCY010000011.1_23	c__Spirochaetia	0.876633333333333	c__Spirochaetia	Correct-assignment	Class	0.910569105691057	0.918994413407821	Partial-misassembled
GCA_016293915.1&&&JAEDCY010000011.1_23	o__Treponematales	0.731329848412457	o__Treponematales	Correct-assignment	Order	0.910569105691057	0.918994413407821	Partial-misassembled
GCA_016293915.1&&&JAEDCY010000011.1_23	f__Treponemataceae	0.703803985572724	f__Treponemataceae	Correct-assignment	Family	0.910569105691057	0.918994413407821	Partial-misassembled
GCA_016293915.1&&&JAEDCY010000011.1_23	p__Spirochaetota	0.865071428571429	p__Spirochaetota	Correct-assignment	Phylum	0.910569105691057	0.918994413407821	Partial-misassembled
GCA_016293925.1&&&JAEDCX010000013.1_39	f__Lachnospiraceae	0.971579943245161	f__Lachnospiraceae	Correct-assignment	Family	1.00286532951289	0.977653631284916	Complete
GCA_016293965.1&&&JAEDCV010000004.1_32	s__Phascolarctobacterium_A succinatutens	0.912362544312992	s__Phascolarctobacterium_A succinatutens	Correct-assignment	Species	0.997150997150997	0.985915492957746	Complete
GCA_016293965.1&&&JAEDCV010000004.1_32	o__Acidaminococcales	0.99588310899116	o__Acidaminococcales	Correct-assignment	Order	0.997150997150997	0.985915492957746	Complete
GCA_016293965.1&&&JAEDCV010000004.1_32	g__Phascolarctobacterium_A	0.954732581803568	g__Phascolarctobacterium_A	Correct-assignment	Genus	0.997150997150997	0.985915492957746	Complete
GCA_016293975.1&&&JAEDCW010000005.1_32	c__Clostridia	0.942335167983544	c__Clostridia	Correct-assignment	Class	0.979411764705882	0.968023255813954	Complete
GCA_016294035.1&&&JAEDCT010000005.1_37	f__Treponemataceae	0.816410165696373	f__Treponemataceae	Correct-assignment	Family	0.881235154394299	0.972067039106145	Partial-misassembled
GCA_016294035.1&&&JAEDCT010000005.1_37	o__Treponematales	0.843400432900433	o__Treponematales	Correct-assignment	Order	0.881235154394299	0.972067039106145	Partial-misassembled
GCA_016294035.1&&&JAEDCT010000005.1_37	g__Treponema_D	0.69289390958638	g__Treponema_D	Correct-assignment	Genus	0.881235154394299	0.972067039106145	Partial-misassembled
GCA_016294035.1&&&JAEDCT010000005.1_37	p__Spirochaetota	0.90677619047619	p__Spirochaetota	Correct-assignment	Phylum	0.881235154394299	0.972067039106145	Partial-misassembled
GCA_016294035.1&&&JAEDCT010000005.1_37	c__Spirochaetia	0.927066666666667	c__Spirochaetia	Correct-assignment	Class	0.881235154394299	0.972067039106145	Partial-misassembled
GCA_016294065.1&&&JAEDCR010000005.1_67	c__Fibrobacteria	0.986681394698455	c__Fibrobacteria	Correct-assignment	Class	0.994579945799458	1.0028901734104	Complete
GCA_016294105.1&&&JAEDCN010000010.1_44	g__Treponema_D	0.379875832211866	g__Treponema_F	Wrong-assignment	Genus	0.893939393939394	0.946927374301676	Partial-misassembled
GCA_016294105.1&&&JAEDCN010000010.1_44	p__Spirochaetota	0.934409090909091	p__Spirochaetota	Correct-assignment	Phylum	0.893939393939394	0.946927374301676	Partial-misassembled
GCA_016294105.1&&&JAEDCN010000010.1_44	c__Spirochaetia	0.906233333333333	c__Spirochaetia	Correct-assignment	Class	0.893939393939394	0.946927374301676	Partial-misassembled
GCA_016294105.1&&&JAEDCN010000010.1_44	o__Treponematales	0.805221282372598	o__Treponematales	Correct-assignment	Order	0.893939393939394	0.946927374301676	Partial-misassembled
GCA_016294105.1&&&JAEDCN010000010.1_44	f__Treponemataceae	0.731966568970245	f__Treponemataceae	Correct-assignment	Family	0.893939393939394	0.946927374301676	Partial-misassembled
GCA_016294115.1&&&JAEDCP010000016.1_17	f__CAG-138	0.983456164613617	f__CAG-138	Correct-assignment	Family	0.956011730205279	0.950146627565982	Complete
GCA_016294115.1&&&JAEDCP010000016.1_17	c__Clostridia	0.997439419739187	c__Clostridia	Correct-assignment	Class	0.956011730205279	0.950146627565982	Complete
GCA_016294115.1&&&JAEDCP010000016.1_17	s__SFEL01 sp004557245	0.919421868289343	s__SFEL01 sp004557245	Correct-assignment	Species	0.956011730205279	0.950146627565982	Complete
GCA_016294165.1&&&JAEDCM010000024.1_17	o__Acholeplasmatales	0.103458145363409	o__Acholeplasmatales	Correct-assignment	Order	0.996951219512195	0.936962750716332	Partial-misassembled
GCA_016294165.1&&&JAEDCM010000024.1_17	p__Firmicutes	0.523782352941176	p__Firmicutes	Correct-assignment	Phylum	0.996951219512195	0.936962750716332	Partial-misassembled
GCA_016294165.1&&&JAEDCM010000024.1_17	c__Bacilli	0.541179365079365	c__Bacilli	Correct-assignment	Class	0.996951219512195	0.936962750716332	Partial-misassembled
GCA_016294175.1&&&JAEDCL010000008.1_24	g__Bifidobacterium	0.901059825994611	g__Bifidobacterium	Correct-assignment	Genus	0.944591029023747	0.909340659340659	Partial-misassembled
GCA_016294175.1&&&JAEDCL010000008.1_24	c__Actinomycetia	0.979825053804345	c__Actinomycetia	Correct-assignment	Class	0.944591029023747	0.909340659340659	Partial-misassembled
GCA_016294175.1&&&JAEDCL010000008.1_24	p__Actinobacteriota	0.986578298415364	p__Actinobacteriota	Correct-assignment	Phylum	0.944591029023747	0.909340659340659	Partial-misassembled
GCA_016294175.1&&&JAEDCL010000008.1_24	o__Actinomycetales	0.962121303809501	o__Actinomycetales	Correct-assignment	Order	0.944591029023747	0.909340659340659	Partial-misassembled
GCA_016294175.1&&&JAEDCL010000008.1_24	f__Bifidobacteriaceae	0.920011735316393	f__Bifidobacteriaceae	Correct-assignment	Family	0.944591029023747	0.909340659340659	Partial-misassembled
GCA_016294205.1&&&JAEDCI010000024.1_1	f__Lactobacillaceae	0.99964080943773	f__Lactobacillaceae	Correct-assignment	Family	0.997245179063361	1	Complete
GCA_016294245.1&&&JAEDCJ010000002.1_16	c__Gammaproteobacteria	0.302173268398268	c__Gammaproteobacteria	Correct-assignment	Class	0.891304347826087	0.933526011560694	Partial-misassembled
GCA_016294245.1&&&JAEDCJ010000002.1_16	o__Burkholderiales	0.243463622291022	o__Burkholderiales	Correct-assignment	Order	0.891304347826087	0.933526011560694	Partial-misassembled
GCA_016294245.1&&&JAEDCJ010000002.1_16	p__Proteobacteria	0.486715476190476	p__Proteobacteria	Correct-assignment	Phylum	0.891304347826087	0.933526011560694	Partial-misassembled
GCA_016294245.1&&&JAEDCJ010000002.1_16	g__Enterousia	0.0292235294117647	g__Parasutterella	Wrong-assignment	Genus	0.891304347826087	0.933526011560694	Partial-misassembled
GCA_016294245.1&&&JAEDCJ010000002.1_16	f__Burkholderiaceae	0.275248250052709	f__Burkholderiaceae	Correct-assignment	Family	0.891304347826087	0.933526011560694	Partial-misassembled
GCA_016295005.1&&&JAEDMA010000043.1_3	g__Gallimonas	0.128376340091489	g__UBA1259	Wrong-assignment	Genus	0.973134328358209	0.942196531791908	Partial-misassembled
GCA_016295005.1&&&JAEDMA010000043.1_3	p__Firmicutes_A	0.831235868507887	p__Firmicutes_A	Correct-assignment	Phylum	0.973134328358209	0.942196531791908	Partial-misassembled
GCA_016295005.1&&&JAEDMA010000043.1_3	c__Clostridia	0.854214718614719	c__Clostridia	Correct-assignment	Class	0.973134328358209	0.942196531791908	Partial-misassembled
GCA_016295005.1&&&JAEDMA010000043.1_3	o__Christensenellales	0.789614530328346	o__Christensenellales	Correct-assignment	Order	0.973134328358209	0.942196531791908	Partial-misassembled
GCA_016295005.1&&&JAEDMA010000043.1_3	f__Borkfalkiaceae	0.656913536898243	f__Borkfalkiaceae	Correct-assignment	Family	0.973134328358209	0.942196531791908	Partial-misassembled
GCA_016295025.1&&&JAEDLX010000006.1_7	c__Clostridia	0.995452564102564	c__Clostridia	Correct-assignment	Class	1.02191780821918	0.963541666666667	Complete
GCA_016295035.1&&&JAEDLW010000025.1_10	f__Paludibacteraceae	0.966356832923257	f__Paludibacteraceae	Correct-assignment	Family	0.994047619047619	0.991097922848665	Complete
GCA_016295095.1&&&JAEDLT010000044.1_1	p__Spirochaetota	0.537035064935065	p__Spirochaetota	Correct-assignment	Phylum	1.00836820083682	0.673184357541899	Partial-misassembled
GCA_016295095.1&&&JAEDLT010000044.1_1	f__Treponemataceae	0.497977344877345	f__Treponemataceae	Correct-assignment	Family	1.00836820083682	0.673184357541899	Partial-misassembled
GCA_016295095.1&&&JAEDLT010000044.1_1	c__Spirochaetia	0.583235144927536	c__Spirochaetia	Correct-assignment	Class	1.00836820083682	0.673184357541899	Partial-misassembled
GCA_016295095.1&&&JAEDLT010000044.1_1	o__Treponematales	0.457857096171802	o__Treponematales	Correct-assignment	Order	1.00836820083682	0.673184357541899	Partial-misassembled
GCA_016295095.1&&&JAEDLT010000044.1_1	g__Treponema_D	0.277610540719615	g__Treponema_D	Correct-assignment	Genus	1.00836820083682	0.673184357541899	Partial-misassembled
GCA_016295125.1&&&JAEDLU010000036.1_5	o__Oscillospirales	0.940175131567779	o__Oscillospirales	Correct-assignment	Order	1.01086956521739	0.96875	Complete
GCA_016295125.1&&&JAEDLU010000036.1_5	g__UBA3818	0.808455034274809	g__UBA3818	Correct-assignment	Genus	1.01086956521739	0.96875	Complete
GCA_016295165.1&&&JAEDLS010000030.1_3	s__PeH17 sp000435055	0.951359585944501	s__PeH17 sp000435055	Correct-assignment	Species	0.994219653179191	0.99135446685879	Complete
GCA_016295175.1&&&JAEDLQ010000006.1_13	c__Clostridia	0.997	c__Clostridia	Correct-assignment	Class	0.982300884955752	0.938028169014084	Partial-misassembled
GCA_016295175.1&&&JAEDLQ010000006.1_13	o__Lachnospirales	0.990208994708995	o__Lachnospirales	Correct-assignment	Order	0.982300884955752	0.938028169014084	Partial-misassembled
GCA_016295175.1&&&JAEDLQ010000006.1_13	g__Acetatifactor	0.24821744655384	g__Acetatifactor	Correct-assignment	Genus	0.982300884955752	0.938028169014084	Partial-misassembled
GCA_016295175.1&&&JAEDLQ010000006.1_13	p__Firmicutes_A	0.997875	p__Firmicutes_A	Correct-assignment	Phylum	0.982300884955752	0.938028169014084	Partial-misassembled
GCA_016295175.1&&&JAEDLQ010000006.1_13	f__Lachnospiraceae	0.99055	f__Lachnospiraceae	Correct-assignment	Family	0.982300884955752	0.938028169014084	Partial-misassembled
GCA_016295245.1&&&JAEDLO010000068.1_8	o__Bacteroidales	0.962249592832443	o__Bacteroidales	Correct-assignment	Order	0.985422740524781	0.994117647058824	Complete
GCA_016295265.1&&&JAEDLL010000033.1_2	g__CAG-1000	0.0654011924245967	g__CAG-302	Wrong-assignment	Genus	0.942857142857143	0.951008645533141	Partial-misassembled
GCA_016295265.1&&&JAEDLL010000033.1_2	f__UBA660	0.733379629994762	f__UBA660	Correct-assignment	Family	0.942857142857143	0.951008645533141	Partial-misassembled
GCA_016295265.1&&&JAEDLL010000033.1_2	p__Firmicutes	0.889921428571428	p__Firmicutes	Correct-assignment	Phylum	0.942857142857143	0.951008645533141	Partial-misassembled
GCA_016295265.1&&&JAEDLL010000033.1_2	c__Bacilli	0.889059125188537	c__Bacilli	Correct-assignment	Class	0.942857142857143	0.951008645533141	Partial-misassembled
GCA_016295265.1&&&JAEDLL010000033.1_2	o__RF39	0.759243152593803	o__RF39	Correct-assignment	Order	0.942857142857143	0.951008645533141	Partial-misassembled
GCA_016295275.1&&&JAEDLN010000028.1_7	c__Kiritimatiellae	0.576584522717611	c__Kiritimatiellae	Correct-assignment	Class	0.939828080229226	0.976190476190476	Partial-misassembled
GCA_016295275.1&&&JAEDLN010000028.1_7	o__RFP12	0.322848702553037	o__RFP12	Correct-assignment	Order	0.939828080229226	0.976190476190476	Partial-misassembled
GCA_016295275.1&&&JAEDLN010000028.1_7	p__Verrucomicrobiota	0.646116075591076	p__Verrucomicrobiota	Correct-assignment	Phylum	0.939828080229226	0.976190476190476	Partial-misassembled
GCA_016295345.1&&&JAEDLJ010000019.1_3	c__Bacilli	0.999894096861359	c__Bacilli	Correct-assignment	Class	0.997260273972603	1.00275482093664	Complete
GCA_016295345.1&&&JAEDLJ010000019.1_3	g__Lactobacillus	0.995234319287467	g__Lactobacillus	Correct-assignment	Genus	0.997260273972603	1.00275482093664	Complete
GCA_016295345.1&&&JAEDLJ010000019.1_3	o__Lactobacillales	0.999939086294416	o__Lactobacillales	Correct-assignment	Order	0.997260273972603	1.00275482093664	Complete
GCA_016295345.1&&&JAEDLJ010000019.1_3	f__Lactobacillaceae	0.997926515314469	f__Lactobacillaceae	Correct-assignment	Family	0.997260273972603	1.00275482093664	Complete
GCA_016295345.1&&&JAEDLJ010000019.1_3	s__Lactobacillus amylovorus	0.587653180844684	s__Lactobacillus amylovorus	Correct-assignment	Species	0.997260273972603	1.00275482093664	Complete
GCA_016295375.1&&&JAEDLI010000108.1_3	p__Fibrobacterota	0.99915429476453	p__Fibrobacterota	Correct-assignment	Phylum	0.970027247956403	0.994269340974212	Complete
GCA_016295375.1&&&JAEDLI010000108.1_3	f__Fibrobacteraceae	0.998935510920931	f__Fibrobacteraceae	Correct-assignment	Family	0.970027247956403	0.994269340974212	Complete
GCA_016295375.1&&&JAEDLI010000108.1_3	g__Fibrobacter	0.996642381741688	g__Fibrobacter	Correct-assignment	Genus	0.970027247956403	0.994269340974212	Complete
GCA_016295405.1&&&JAEDLH010000001.1_184	c__Spirochaetia	0.994998471094123	c__Spirochaetia	Correct-assignment	Class	0.986772486772487	0.979002624671916	Complete
GCA_016295405.1&&&JAEDLH010000001.1_184	p__Spirochaetota	0.996822660818713	p__Spirochaetota	Correct-assignment	Phylum	0.986772486772487	0.979002624671916	Complete
GCA_016295415.1&&&JAEDLG010000052.1_4	p__Firmicutes_A	0.887180036630037	p__Firmicutes_A	Correct-assignment	Phylum	0.911357340720222	0.953623188405797	Partial-misassembled
GCA_016295415.1&&&JAEDLG010000052.1_4	c__Clostridia	0.900094594346639	c__Clostridia	Correct-assignment	Class	0.911357340720222	0.953623188405797	Partial-misassembled
GCA_016295415.1&&&JAEDLG010000052.1_4	f__Ruminococcaceae	0.704713519237378	f__Ruminococcaceae	Correct-assignment	Family	0.911357340720222	0.953623188405797	Partial-misassembled
GCA_016295415.1&&&JAEDLG010000052.1_4	g__UMGS1668	0.747724053769027	g__UMGS1668	Correct-assignment	Genus	0.911357340720222	0.953623188405797	Partial-misassembled
GCA_016295415.1&&&JAEDLG010000052.1_4	o__Oscillospirales	0.896512182166493	o__Oscillospirales	Correct-assignment	Order	0.911357340720222	0.953623188405797	Partial-misassembled
GCA_016295445.1&&&JAEDLF010000025.1_2	p__Bacteroidota	0.998519147334494	p__Bacteroidota	Correct-assignment	Phylum	0.98546511627907	0.997058823529412	Complete
GCA_016295445.1&&&JAEDLF010000224.1_4	f__UBA932	0.294333104689195	f__UBA932	Correct-assignment	Family	0.983783783783784	0.526011560693642	Partial-misassembled
GCA_016295445.1&&&JAEDLF010000224.1_4	c__Bacteroidia	0.522578597849725	c__Bacteroidia	Correct-assignment	Class	0.983783783783784	0.526011560693642	Partial-misassembled
GCA_016295445.1&&&JAEDLF010000224.1_4	p__Bacteroidota	0.509016666666667	p__Bacteroidota	Correct-assignment	Phylum	0.983783783783784	0.526011560693642	Partial-misassembled
GCA_016295445.1&&&JAEDLF010000224.1_4	o__Bacteroidales	0.409997726136635	o__Bacteroidales	Correct-assignment	Order	0.983783783783784	0.526011560693642	Partial-misassembled
GCA_016295445.1&&&JAEDLF010000224.1_4	g__Cryptobacteroides	0.324938722956648	g__Cryptobacteroides	Correct-assignment	Genus	0.983783783783784	0.526011560693642	Partial-misassembled
GCA_016295455.1&&&JAEDLE010000008.1_21	g__Cryptobacteroides	0.988024275045629	g__Cryptobacteroides	Correct-assignment	Genus	0.982507288629738	0.991176470588235	Complete
GCA_016295455.1&&&JAEDLE010000008.1_21	o__Bacteroidales	0.989519363730474	o__Bacteroidales	Correct-assignment	Order	0.982507288629738	0.991176470588235	Complete
GCA_016295485.1&&&JAEDLD010000003.1_12	p__Actinobacteriota	0.906953183229814	p__Actinobacteriota	Correct-assignment	Phylum	0.883248730964467	0.988505747126437	Partial-misassembled
GCA_016295485.1&&&JAEDLD010000003.1_12	f__Bifidobacteriaceae	0.647250996867991	f__Bifidobacteriaceae	Correct-assignment	Family	0.883248730964467	0.988505747126437	Partial-misassembled
GCA_016295485.1&&&JAEDLD010000003.1_12	g__Bifidobacterium	0.544399179420072	g__Bifidobacterium	Correct-assignment	Genus	0.883248730964467	0.988505747126437	Partial-misassembled
GCA_016295485.1&&&JAEDLD010000003.1_12	c__Actinomycetia	0.856976080834247	c__Actinomycetia	Correct-assignment	Class	0.883248730964467	0.988505747126437	Partial-misassembled
GCA_016295485.1&&&JAEDLD010000003.1_12	s__Bifidobacterium globosum	0.124177014047363	s__Bifidobacterium thermophilum	Wrong-assignment	Species	0.883248730964467	0.988505747126437	Partial-misassembled
GCA_016295485.1&&&JAEDLD010000003.1_12	o__Actinomycetales	0.76288896168353	o__Actinomycetales	Correct-assignment	Order	0.883248730964467	0.988505747126437	Partial-misassembled
GCA_016295585.1&&&JAEDKY010000045.1_5	c__Clostridia	0.997667599067599	c__Clostridia	Correct-assignment	Class	1.04359673024523	0.997395833333333	Complete
GCA_016295605.1&&&JAEDKX010000116.1_1	p__Verrucomicrobiota	0.995354568789123	p__Verrucomicrobiota	Correct-assignment	Phylum	0.985632183908046	0.955431754874652	Complete
GCA_016295615.1&&&JAEDKW010000025.1_8	p__Firmicutes_A	0.981318715970962	p__Firmicutes_A	Correct-assignment	Phylum	1.00271002710027	1	Complete
GCA_016295645.1&&&JAEDKV010000019.1_11	p__Bacteroidota	0.999789473684211	p__Bacteroidota	Correct-assignment	Phylum	0.979710144927536	0.982558139534884	Complete
GCA_016295655.1&&&JAEDKU010000024.1_15	c__Clostridia	0.652402467218772	c__Clostridia	Correct-assignment	Class	0.982035928143713	0.936599423631124	Partial-misassembled
GCA_016295655.1&&&JAEDKU010000024.1_15	o__Christensenellales	0.398536111111111	o__Christensenellales	Correct-assignment	Order	0.982035928143713	0.936599423631124	Partial-misassembled
GCA_016295655.1&&&JAEDKU010000024.1_15	g__Caccovivens	0.0430285714285714	g__CAG-349	Wrong-assignment	Genus	0.982035928143713	0.936599423631124	Partial-misassembled
GCA_016295655.1&&&JAEDKU010000024.1_15	f__Borkfalkiaceae	0.109979884004884	f__CAG-917	Wrong-assignment	Family	0.982035928143713	0.936599423631124	Partial-misassembled
GCA_016295655.1&&&JAEDKU010000024.1_15	s__Flavonifractor plautii	0.0217234042553191	s__CAG-349 sp003539515	Wrong-assignment	Species	0.982035928143713	0.936599423631124	Partial-misassembled
GCA_016295655.1&&&JAEDKU010000024.1_15	p__Firmicutes_A	0.688565537706964	p__Firmicutes_A	Correct-assignment	Phylum	0.982035928143713	0.936599423631124	Partial-misassembled
GCA_016295665.1&&&JAEDKS010000024.1_13	c__Clostridia	0.6528792670081	c__Clostridia	Correct-assignment	Class	0.895287958115183	0.985590778097983	Partial-misassembled
GCA_016295665.1&&&JAEDKS010000024.1_13	f__CAG-74	0.156323043184885	f__CAG-74	Correct-assignment	Family	0.895287958115183	0.985590778097983	Partial-misassembled
GCA_016295665.1&&&JAEDKS010000024.1_13	p__Firmicutes_A	0.584420280158438	p__Firmicutes_A	Correct-assignment	Phylum	0.895287958115183	0.985590778097983	Partial-misassembled
GCA_016295665.1&&&JAEDKS010000024.1_13	o__Christensenellales	0.380899038429601	o__Christensenellales	Correct-assignment	Order	0.895287958115183	0.985590778097983	Partial-misassembled
GCA_016295725.1&&&JAEDKR010000052.1_5	o__Oscillospirales	0.996266346153846	o__Oscillospirales	Correct-assignment	Order	1.04359673024523	0.997395833333333	Complete
GCA_016295725.1&&&JAEDKR010000052.1_5	f__Oscillospiraceae	0.99452962962963	f__Oscillospiraceae	Correct-assignment	Family	1.04359673024523	0.997395833333333	Complete
GCA_016295745.1&&&JAEDKQ010000028.1_9	p__Fibrobacterota	0.999341985918829	p__Fibrobacterota	Correct-assignment	Phylum	1.00273224043716	1.00286532951289	Complete
GCA_016295755.1&&&JAEDKP010000063.1_3	f__Bacteroidaceae	0.997720410957686	f__Bacteroidaceae	Correct-assignment	Family	0.994169096209913	0.994117647058824	Complete
GCA_016295755.1&&&JAEDKP010000063.1_3	g__Prevotella	0.996897242327892	g__Prevotella	Correct-assignment	Genus	0.994169096209913	0.994117647058824	Complete
GCA_016295795.1&&&JAEDKN010000010.1_12	o__RF39	0.579439834185422	o__RF39	Correct-assignment	Order	0.961077844311377	0.927536231884058	Partial-misassembled
GCA_016295795.1&&&JAEDKN010000010.1_12	c__Bacilli	0.858938362617774	c__Bacilli	Correct-assignment	Class	0.961077844311377	0.927536231884058	Partial-misassembled
GCA_016295795.1&&&JAEDKN010000010.1_12	p__Firmicutes	0.873012878787879	p__Firmicutes	Correct-assignment	Phylum	0.961077844311377	0.927536231884058	Partial-misassembled
GCA_016295795.1&&&JAEDKN010000010.1_12	f__UBA660	0.570351776817963	f__UBA660	Correct-assignment	Family	0.961077844311377	0.927536231884058	Partial-misassembled
GCA_016295805.1&&&JAEDKM010000061.1_3	o__Bacteroidales	0.961271841443593	o__Bacteroidales	Correct-assignment	Order	0.942196531791908	0.958823529411765	Partial-misassembled
GCA_016295805.1&&&JAEDKM010000061.1_3	g__Limimorpha	0.76711484610354	g__Limimorpha	Correct-assignment	Genus	0.942196531791908	0.958823529411765	Partial-misassembled
GCA_016295805.1&&&JAEDKM010000061.1_3	p__Bacteroidota	0.987782608695652	p__Bacteroidota	Correct-assignment	Phylum	0.942196531791908	0.958823529411765	Partial-misassembled
GCA_016295805.1&&&JAEDKM010000061.1_3	c__Bacteroidia	0.990707575757576	c__Bacteroidia	Correct-assignment	Class	0.942196531791908	0.958823529411765	Partial-misassembled
GCA_016295805.1&&&JAEDKM010000061.1_3	f__F082	0.874406229192311	f__F082	Correct-assignment	Family	0.942196531791908	0.958823529411765	Partial-misassembled
GCA_016295845.1&&&JAEDKK010000022.1_17	c__Bacteroidia	0.997330568674266	c__Bacteroidia	Correct-assignment	Class	0.979591836734694	0.991150442477876	Complete
GCA_016295865.1&&&JAEDKL010000004.1_20	c__Bacteroidia	0.990707575757576	c__Bacteroidia	Correct-assignment	Class	0.942196531791908	0.958823529411765	Partial-misassembled
GCA_016295865.1&&&JAEDKL010000004.1_20	p__Bacteroidota	0.987782608695652	p__Bacteroidota	Correct-assignment	Phylum	0.942196531791908	0.958823529411765	Partial-misassembled
GCA_016295865.1&&&JAEDKL010000004.1_20	o__Bacteroidales	0.961271841443593	o__Bacteroidales	Correct-assignment	Order	0.942196531791908	0.958823529411765	Partial-misassembled
GCA_016295865.1&&&JAEDKL010000004.1_20	g__Limimorpha	0.76711484610354	g__Limimorpha	Correct-assignment	Genus	0.942196531791908	0.958823529411765	Partial-misassembled
GCA_016295865.1&&&JAEDKL010000004.1_20	f__F082	0.874406229192311	f__F082	Correct-assignment	Family	0.942196531791908	0.958823529411765	Partial-misassembled
GCA_016295885.1&&&JAEDKJ010000006.1_2	f__P3	0.991134382912198	f__P3	Correct-assignment	Family	0.997067448680352	1	Complete
GCA_016295885.1&&&JAEDKJ010000006.1_2	o__Bacteroidales	0.997865625641561	o__Bacteroidales	Correct-assignment	Order	0.997067448680352	1	Complete
GCA_016295905.1&&&JAEDKH010000003.1_24	o__Oscillospirales	0.933245387069071	o__Oscillospirales	Correct-assignment	Order	1.01917808219178	0.96875	Complete
GCA_016295905.1&&&JAEDKH010000003.1_24	g__UBA6857	0.813042155720097	g__UBA6857	Correct-assignment	Genus	1.01917808219178	0.96875	Complete
GCA_016295905.1&&&JAEDKH010000003.1_24	c__Clostridia	0.964147008547008	c__Clostridia	Correct-assignment	Class	1.01917808219178	0.96875	Complete
GCA_016295925.1&&&JAEDKG010000018.1_22	f__WCHB1-69	0.974102873668317	f__WCHB1-69	Correct-assignment	Family	0.970674486803519	0.97583081570997	Complete
GCA_016295965.1&&&JAEDKF010000108.1_2	f__Bacteroidaceae	0.994987898789879	f__Bacteroidaceae	Correct-assignment	Family	0.988235294117647	0.988235294117647	Complete
GCA_016295965.1&&&JAEDKF010000108.1_2	o__Bacteroidales	0.998423076923077	o__Bacteroidales	Correct-assignment	Order	0.988235294117647	0.988235294117647	Complete
GCA_016295965.1&&&JAEDKF010000108.1_2	c__Bacteroidia	1	c__Bacteroidia	Correct-assignment	Class	0.988235294117647	0.988235294117647	Complete
GCA_016295985.1&&&JAEDKC010000036.1_4	o__Oscillospirales	0.646147699826655	o__Oscillospirales	Correct-assignment	Order	0.894179894179894	0.916905444126075	Partial-misassembled
GCA_016295985.1&&&JAEDKC010000036.1_4	f__CAG-272	0.260103422312981	f__CAG-272	Correct-assignment	Family	0.894179894179894	0.916905444126075	Partial-misassembled
GCA_016295985.1&&&JAEDKC010000036.1_4	p__Firmicutes_A	0.818926207452678	p__Firmicutes_A	Correct-assignment	Phylum	0.894179894179894	0.916905444126075	Partial-misassembled
GCA_016295985.1&&&JAEDKC010000036.1_4	g__UBA1740	0.0171865079365079	g__CAG-841	Wrong-assignment	Genus	0.894179894179894	0.916905444126075	Partial-misassembled
GCA_016295985.1&&&JAEDKC010000036.1_4	c__Clostridia	0.842575517598344	c__Clostridia	Correct-assignment	Class	0.894179894179894	0.916905444126075	Partial-misassembled
GCA_016295995.1&&&JAEDKD010000008.1_25	o__Oscillospirales	0.988858207581892	o__Oscillospirales	Correct-assignment	Order	1.02191780821918	0.963541666666667	Complete
GCA_016295995.1&&&JAEDKD010000008.1_25	p__Firmicutes_A	0.993697420634921	p__Firmicutes_A	Correct-assignment	Phylum	1.02191780821918	0.963541666666667	Complete
GCA_016296005.1&&&JAEDKE010000006.1_23	g__Treponema_D	0.30706152485958	g__Treponema_D	Correct-assignment	Genus	0.913513513513514	0.916201117318436	Partial-misassembled
GCA_016296005.1&&&JAEDKE010000006.1_23	o__Treponematales	0.423719391687641	o__Treponematales	Correct-assignment	Order	0.913513513513514	0.916201117318436	Partial-misassembled
GCA_016296005.1&&&JAEDKE010000006.1_23	p__Spirochaetota	0.606457782787388	p__Spirochaetota	Correct-assignment	Phylum	0.913513513513514	0.916201117318436	Partial-misassembled
GCA_016296005.1&&&JAEDKE010000006.1_23	c__Spirochaetia	0.632661904761905	c__Spirochaetia	Correct-assignment	Class	0.913513513513514	0.916201117318436	Partial-misassembled
GCA_016296005.1&&&JAEDKE010000006.1_23	f__Treponemataceae	0.350331876456876	f__Treponemataceae	Correct-assignment	Family	0.913513513513514	0.916201117318436	Partial-misassembled
GCA_016296045.1&&&JAEDKB010000001.1_30	c__Clostridia	0.276096857980729	c__Clostridia	Correct-assignment	Class	0.991701244813278	0.664772727272727	Partial-misassembled
GCA_016296045.1&&&JAEDKB010000001.1_30	f__Oscillospiraceae	0.20973189033189	f__Oscillospiraceae	Correct-assignment	Family	0.991701244813278	0.664772727272727	Partial-misassembled
GCA_016296045.1&&&JAEDKB010000001.1_30	g__CAG-170	0.174438067883777	g__Faecousia	Wrong-assignment	Genus	0.991701244813278	0.664772727272727	Partial-misassembled
GCA_016296045.1&&&JAEDKB010000001.1_30	p__Firmicutes_A	0.295422033532106	p__Firmicutes_A	Correct-assignment	Phylum	0.991701244813278	0.664772727272727	Partial-misassembled
GCA_016296045.1&&&JAEDKB010000001.1_30	o__Oscillospirales	0.212126639061422	o__Oscillospirales	Correct-assignment	Order	0.991701244813278	0.664772727272727	Partial-misassembled
GCA_016296045.1&&&JAEDKB010000014.1_9	g__Faecousia	0.882406910795592	g__Faecousia	Correct-assignment	Genus	1	0.981081081081081	Complete
GCA_016296065.1&&&JAEDKA010000023.1_23	c__Kiritimatiellae	0.997053165930404	c__Kiritimatiellae	Correct-assignment	Class	0.933139534883721	0.955357142857143	Partial-misassembled
GCA_016296065.1&&&JAEDKA010000023.1_23	p__Verrucomicrobiota	0.996856418918919	p__Verrucomicrobiota	Correct-assignment	Phylum	0.933139534883721	0.955357142857143	Partial-misassembled
GCA_016296065.1&&&JAEDKA010000023.1_23	f__UBA1067	0.996254345766205	f__UBA1067	Correct-assignment	Family	0.933139534883721	0.955357142857143	Partial-misassembled
GCA_016296065.1&&&JAEDKA010000023.1_23	o__RFP12	0.991473897058824	o__RFP12	Correct-assignment	Order	0.933139534883721	0.955357142857143	Partial-misassembled
GCA_016296065.1&&&JAEDKA010000023.1_23	g__UBA1067	0.996897435897436	g__UBA1067	Correct-assignment	Genus	0.933139534883721	0.955357142857143	Partial-misassembled
GCA_016296065.1&&&JAEDKA010000071.1_4	g__UBA1067	0.585965886755873	g__UBA1067	Correct-assignment	Genus	0.949554896142433	0.946428571428571	Partial-misassembled
GCA_016296065.1&&&JAEDKA010000071.1_4	p__Verrucomicrobiota	0.627061147186147	p__Verrucomicrobiota	Correct-assignment	Phylum	0.949554896142433	0.946428571428571	Partial-misassembled
GCA_016296065.1&&&JAEDKA010000071.1_4	f__UBA1067	0.570906773618538	f__UBA1067	Correct-assignment	Family	0.949554896142433	0.946428571428571	Partial-misassembled
GCA_016296065.1&&&JAEDKA010000071.1_4	c__Kiritimatiellae	0.552606818181818	c__Kiritimatiellae	Correct-assignment	Class	0.949554896142433	0.946428571428571	Partial-misassembled
GCA_016296065.1&&&JAEDKA010000071.1_4	o__RFP12	0.476494444444444	o__RFP12	Correct-assignment	Order	0.949554896142433	0.946428571428571	Partial-misassembled
GCA_016296095.1&&&JAEDJW010000055.1_6	g__Egerieousia	0.867059765271332	g__Egerieousia	Correct-assignment	Genus	0.96242774566474	0.979351032448378	Complete
GCA_016296105.1&&&JAEDJY010000339.1_4	f__Victivallaceae	0.20708014354067	f__UBA1829	Wrong-assignment	Family	0.91699604743083	0.659090909090909	Partial-misassembled
GCA_016296105.1&&&JAEDJY010000339.1_4	c__Lentisphaeria	0.228666248081153	c__Lentisphaeria	Correct-assignment	Class	0.91699604743083	0.659090909090909	Partial-misassembled
GCA_016296105.1&&&JAEDJY010000339.1_4	p__Verrucomicrobiota	0.356777298850575	p__Verrucomicrobiota	Correct-assignment	Phylum	0.91699604743083	0.659090909090909	Partial-misassembled
GCA_016296105.1&&&JAEDJY010000339.1_4	o__Victivallales	0.22039042799306	o__Victivallales	Correct-assignment	Order	0.91699604743083	0.659090909090909	Partial-misassembled
GCA_016296235.1&&&JAEDJR010000007.1_20	p__Firmicutes_A	0.919571153846154	p__Firmicutes_A	Correct-assignment	Phylum	0.989276139410188	0.997297297297297	Complete
GCA_016296255.1&&&JAEDJQ010000031.1_17	o__RFN20	0.210427838827839	o__RFN20	Correct-assignment	Order	0.970059880239521	0.930434782608696	Partial-misassembled
GCA_016296255.1&&&JAEDJQ010000031.1_17	f__Erysipelotrichaceae	0.128388297554935	f__CAG-288	Wrong-assignment	Family	0.970059880239521	0.930434782608696	Partial-misassembled
GCA_016296255.1&&&JAEDJQ010000031.1_17	p__Firmicutes	0.643114411027569	p__Firmicutes	Correct-assignment	Phylum	0.970059880239521	0.930434782608696	Partial-misassembled
GCA_016296255.1&&&JAEDJQ010000031.1_17	c__Bacilli	0.625560588972431	c__Bacilli	Correct-assignment	Class	0.970059880239521	0.930434782608696	Partial-misassembled
GCA_016296285.1&&&JAEDJP010000049.1_1	g__Enteromonas	0.54381823420458	g__Enteromonas	Correct-assignment	Genus	0.953488372093023	0.952941176470588	Complete
GCA_016296285.1&&&JAEDJP010000049.1_1	f__CAG-826	0.751318677393548	f__CAG-826	Correct-assignment	Family	0.953488372093023	0.952941176470588	Complete
GCA_016296325.1&&&JAEDJN010000045.1_7	f__UBA932	0.997855257273148	f__UBA932	Correct-assignment	Family	0.979591836734694	0.991150442477876	Complete
GCA_016296325.1&&&JAEDJN010000045.1_7	o__Bacteroidales	0.998000084055061	o__Bacteroidales	Correct-assignment	Order	0.979591836734694	0.991150442477876	Complete
GCA_016296325.1&&&JAEDJN010000045.1_7	g__Cryptobacteroides	0.982376690794889	g__Cryptobacteroides	Correct-assignment	Genus	0.979591836734694	0.991150442477876	Complete
GCA_016296335.1&&&JAEDJM010000011.1_5	c__Bacteroidia	0.996434982098094	c__Bacteroidia	Correct-assignment	Class	0.98546511627907	0.997058823529412	Complete
GCA_016296335.1&&&JAEDJM010000011.1_5	f__UBA932	0.998693650539414	f__UBA932	Correct-assignment	Family	0.98546511627907	0.997058823529412	Complete
GCA_016296335.1&&&JAEDJM010000011.1_5	p__Bacteroidota	0.998519147334494	p__Bacteroidota	Correct-assignment	Phylum	0.98546511627907	0.997058823529412	Complete
GCA_016296335.1&&&JAEDJM010000011.1_5	g__Cryptobacteroides	0.986765553508935	g__Cryptobacteroides	Correct-assignment	Genus	0.98546511627907	0.997058823529412	Complete
GCA_016296345.1&&&JAEDJL010000016.1_24	o__Bacteroidales	0.997865625641561	o__Bacteroidales	Correct-assignment	Order	0.997067448680352	1	Complete
GCA_016296385.1&&&JAEDJK010000008.1_2	p__Firmicutes_A	0.688565537706964	p__Firmicutes_A	Correct-assignment	Phylum	0.982035928143713	0.936599423631124	Partial-misassembled
GCA_016296385.1&&&JAEDJK010000008.1_2	g__Caccovivens	0.0430285714285714	g__CAG-349	Wrong-assignment	Genus	0.982035928143713	0.936599423631124	Partial-misassembled
GCA_016296385.1&&&JAEDJK010000008.1_2	f__Borkfalkiaceae	0.109979884004884	f__CAG-917	Wrong-assignment	Family	0.982035928143713	0.936599423631124	Partial-misassembled
GCA_016296385.1&&&JAEDJK010000008.1_2	o__Christensenellales	0.398536111111111	o__Christensenellales	Correct-assignment	Order	0.982035928143713	0.936599423631124	Partial-misassembled
GCA_016296385.1&&&JAEDJK010000008.1_2	s__Flavonifractor plautii	0.0217234042553191	s__CAG-349 sp003539515	Wrong-assignment	Species	0.982035928143713	0.936599423631124	Partial-misassembled
GCA_016296385.1&&&JAEDJK010000008.1_2	c__Clostridia	0.652402467218772	c__Clostridia	Correct-assignment	Class	0.982035928143713	0.936599423631124	Partial-misassembled
GCA_016296415.1&&&JAEDJH010000058.1_4	f__CAG-138	0.516973190939495	f__CAG-138	Correct-assignment	Family	0.958823529411765	0.947214076246334	Partial-misassembled
GCA_016296415.1&&&JAEDJH010000058.1_4	o__Christensenellales	0.632059309606979	o__Christensenellales	Correct-assignment	Order	0.958823529411765	0.947214076246334	Partial-misassembled
GCA_016296415.1&&&JAEDJH010000058.1_4	p__Firmicutes_A	0.84997968971982	p__Firmicutes_A	Correct-assignment	Phylum	0.958823529411765	0.947214076246334	Partial-misassembled
GCA_016296415.1&&&JAEDJH010000058.1_4	c__Clostridia	0.822311513232303	c__Clostridia	Correct-assignment	Class	0.958823529411765	0.947214076246334	Partial-misassembled
GCA_016296435.1&&&JAEDJI010000019.1_11	o__RF39	0.288118139623618	o__RF39	Correct-assignment	Order	0.944606413994169	0.93371757925072	Partial-misassembled
GCA_016296435.1&&&JAEDJI010000019.1_11	c__Bacilli	0.6789065272527	c__Bacilli	Correct-assignment	Class	0.944606413994169	0.93371757925072	Partial-misassembled
GCA_016296435.1&&&JAEDJI010000019.1_11	p__Firmicutes	0.655258853747878	p__Firmicutes	Correct-assignment	Phylum	0.944606413994169	0.93371757925072	Partial-misassembled
GCA_016296435.1&&&JAEDJI010000019.1_11	f__UBA660	0.336589031339031	f__UBA660	Correct-assignment	Family	0.944606413994169	0.93371757925072	Partial-misassembled
GCA_016296465.1&&&JAEDJG010000152.1_4	f__Bacteroidaceae	0.982063557430005	f__Bacteroidaceae	Correct-assignment	Family	0.976878612716763	0.965714285714286	Complete
GCA_016296465.1&&&JAEDJG010000152.1_4	p__Bacteroidota	0.9955	p__Bacteroidota	Correct-assignment	Phylum	0.976878612716763	0.965714285714286	Complete
GCA_016296485.1&&&JAEDJF010000020.1_21	p__Firmicutes_A	0.823498015873016	p__Firmicutes_A	Correct-assignment	Phylum	1	0.737609329446064	Partial-misassembled
GCA_016296485.1&&&JAEDJF010000020.1_21	g__UMGS1668	0.452249353669207	g__UMGS1668	Correct-assignment	Genus	1	0.737609329446064	Partial-misassembled
GCA_016296485.1&&&JAEDJF010000020.1_21	c__Clostridia	0.826926773278818	c__Clostridia	Correct-assignment	Class	1	0.737609329446064	Partial-misassembled
GCA_016296485.1&&&JAEDJF010000020.1_21	o__Oscillospirales	0.761410793418052	o__Oscillospirales	Correct-assignment	Order	1	0.737609329446064	Partial-misassembled
GCA_016296485.1&&&JAEDJF010000020.1_21	f__Ruminococcaceae	0.517643947595653	f__Ruminococcaceae	Correct-assignment	Family	1	0.737609329446064	Partial-misassembled
GCA_016296515.1&&&JAEDJE010000025.1_14	g__Cryptobacteroides	0.961037555389352	g__Cryptobacteroides	Correct-assignment	Genus	0.98533724340176	0.991150442477876	Complete
GCA_016296525.1&&&JAEDJC010000005.1_16	c__Bacteroidia	0.984626586620926	c__Bacteroidia	Correct-assignment	Class	0.99406528189911	0.985294117647059	Complete
GCA_016296565.1&&&JAEDJB010000019.1_12	p__Firmicutes_A	0.989500389044507	p__Firmicutes_A	Correct-assignment	Phylum	1	1.05135135135135	Partial-misassembled
GCA_016296565.1&&&JAEDJB010000019.1_12	c__Clostridia	0.98595	c__Clostridia	Correct-assignment	Class	1	1.05135135135135	Partial-misassembled
GCA_016296565.1&&&JAEDJB010000019.1_12	g__Evtepia	0.23006064698884	g__Evtepia	Correct-assignment	Genus	1	1.05135135135135	Partial-misassembled
GCA_016296565.1&&&JAEDJB010000019.1_12	o__Oscillospirales	0.980273197193984	o__Oscillospirales	Correct-assignment	Order	1	1.05135135135135	Partial-misassembled
GCA_016296565.1&&&JAEDJB010000019.1_12	f__Oscillospiraceae	0.93555741578238	f__Oscillospiraceae	Correct-assignment	Family	1	1.05135135135135	Partial-misassembled
GCA_016296605.1&&&JAEDIY010000072.1_6	c__Bacteroidia	0.991467230344482	c__Bacteroidia	Correct-assignment	Class	0.982507288629738	0.991176470588235	Complete
GCA_016296625.1&&&JAEDIX010000008.1_2	p__Firmicutes_A	0.688565537706964	p__Firmicutes_A	Correct-assignment	Phylum	0.982035928143713	0.936599423631124	Partial-misassembled
GCA_016296625.1&&&JAEDIX010000008.1_2	c__Clostridia	0.652402467218772	c__Clostridia	Correct-assignment	Class	0.982035928143713	0.936599423631124	Partial-misassembled
GCA_016296625.1&&&JAEDIX010000008.1_2	g__Caccovivens	0.0430285714285714	g__CAG-349	Wrong-assignment	Genus	0.982035928143713	0.936599423631124	Partial-misassembled
GCA_016296625.1&&&JAEDIX010000008.1_2	o__Christensenellales	0.398536111111111	o__Christensenellales	Correct-assignment	Order	0.982035928143713	0.936599423631124	Partial-misassembled
GCA_016296625.1&&&JAEDIX010000008.1_2	s__Flavonifractor plautii	0.0217234042553191	s__CAG-349 sp003539515	Wrong-assignment	Species	0.982035928143713	0.936599423631124	Partial-misassembled
GCA_016296625.1&&&JAEDIX010000008.1_2	f__Borkfalkiaceae	0.109979884004884	f__CAG-917	Wrong-assignment	Family	0.982035928143713	0.936599423631124	Partial-misassembled
GCA_016296725.1&&&JAEDIT010000122.1_2	p__Bacteroidota	0.994350909090909	p__Bacteroidota	Correct-assignment	Phylum	0.99406528189911	0.985294117647059	Complete
GCA_016296735.1&&&JAEDIS010000011.1_16	o__Lachnospirales	0.993683899821109	o__Lachnospirales	Correct-assignment	Order	1	0.974285714285714	Complete
GCA_016296735.1&&&JAEDIS010000011.1_16	f__Lachnospiraceae	0.992057139287881	f__Lachnospiraceae	Correct-assignment	Family	1	0.974285714285714	Complete
GCA_016296765.1&&&JAEDIP010000010.1_53	f__UBA660	0.834582840802988	f__UBA660	Correct-assignment	Family	0.964601769911504	0.944927536231884	Partial-misassembled
GCA_016296765.1&&&JAEDIP010000010.1_53	p__Firmicutes	0.964927380952381	p__Firmicutes	Correct-assignment	Phylum	0.964601769911504	0.944927536231884	Partial-misassembled
GCA_016296765.1&&&JAEDIP010000010.1_53	c__Bacilli	0.896789271708683	c__Bacilli	Correct-assignment	Class	0.964601769911504	0.944927536231884	Partial-misassembled
GCA_016296765.1&&&JAEDIP010000010.1_53	g__UBA3789	0.0605390909090909	g__CAG-433	Wrong-assignment	Genus	0.964601769911504	0.944927536231884	Partial-misassembled
GCA_016296765.1&&&JAEDIP010000010.1_53	o__RF39	0.826216805366448	o__RF39	Correct-assignment	Order	0.964601769911504	0.944927536231884	Partial-misassembled
GCA_016296775.1&&&JAEDIE010000008.1_27	p__Firmicutes	0.570309663865546	p__Firmicutes	Correct-assignment	Phylum	0.965811965811966	0.982608695652174	Complete
GCA_016296775.1&&&JAEDIE010000008.1_27	o__RFN20	0.399898377914076	o__RFN20	Correct-assignment	Order	0.965811965811966	0.982608695652174	Complete
GCA_016296785.1&&&JAEDHX010000058.1_14	p__Firmicutes_A	0.98175	p__Firmicutes_A	Correct-assignment	Phylum	0.974504249291785	0.92722371967655	Partial-misassembled
GCA_016296785.1&&&JAEDHX010000058.1_14	o__Lachnospirales	0.953203269644102	o__Lachnospirales	Correct-assignment	Order	0.974504249291785	0.92722371967655	Partial-misassembled
GCA_016296785.1&&&JAEDHX010000058.1_14	c__Clostridia	0.969541456582633	c__Clostridia	Correct-assignment	Class	0.974504249291785	0.92722371967655	Partial-misassembled
GCA_016296785.1&&&JAEDHX010000058.1_14	f__Lachnospiraceae	0.932498196248196	f__Lachnospiraceae	Correct-assignment	Family	0.974504249291785	0.92722371967655	Partial-misassembled
GCA_016296785.1&&&JAEDHX010000058.1_14	g__Coprococcus	0.44643842074562	g__Coprococcus	Correct-assignment	Genus	0.974504249291785	0.92722371967655	Partial-misassembled
GCA_016296825.1&&&JAEDHU010000043.1_12	c__Clostridia	0.94517316577521	c__Clostridia	Correct-assignment	Class	0.911357340720222	0.953623188405797	Partial-misassembled
GCA_016296825.1&&&JAEDHU010000043.1_12	f__Ruminococcaceae	0.716546852570712	f__Ruminococcaceae	Correct-assignment	Family	0.911357340720222	0.953623188405797	Partial-misassembled
GCA_016296825.1&&&JAEDHU010000043.1_12	o__Oscillospirales	0.933262182166492	o__Oscillospirales	Correct-assignment	Order	0.911357340720222	0.953623188405797	Partial-misassembled
GCA_016296825.1&&&JAEDHU010000043.1_12	p__Firmicutes_A	0.93151336996337	p__Firmicutes_A	Correct-assignment	Phylum	0.911357340720222	0.953623188405797	Partial-misassembled
GCA_016296825.1&&&JAEDHU010000043.1_12	g__UMGS1668	0.755652625197599	g__UMGS1668	Correct-assignment	Genus	0.911357340720222	0.953623188405797	Partial-misassembled
GCA_016296835.1&&&JAEDHW010000051.1_2	c__Clostridia	0.900094594346639	c__Clostridia	Correct-assignment	Class	0.911357340720222	0.953623188405797	Partial-misassembled
GCA_016296835.1&&&JAEDHW010000051.1_2	p__Firmicutes_A	0.887180036630037	p__Firmicutes_A	Correct-assignment	Phylum	0.911357340720222	0.953623188405797	Partial-misassembled
GCA_016296835.1&&&JAEDHW010000051.1_2	f__Ruminococcaceae	0.704713519237378	f__Ruminococcaceae	Correct-assignment	Family	0.911357340720222	0.953623188405797	Partial-misassembled
GCA_016296835.1&&&JAEDHW010000051.1_2	o__Oscillospirales	0.896512182166493	o__Oscillospirales	Correct-assignment	Order	0.911357340720222	0.953623188405797	Partial-misassembled
GCA_016296835.1&&&JAEDHW010000051.1_2	g__UMGS1668	0.747724053769027	g__UMGS1668	Correct-assignment	Genus	0.911357340720222	0.953623188405797	Partial-misassembled
GCA_016296865.1&&&JAEDHS010000011.1_20	g__Cryptobacteroides	0.961037555389352	g__Cryptobacteroides	Correct-assignment	Genus	0.98533724340176	0.991150442477876	Complete
GCA_016296885.1&&&JAEDHT010000027.1_13	o__Oscillospirales	0.617236567354214	o__Oscillospirales	Correct-assignment	Order	0.984496124031008	0.9525	Complete
GCA_016296885.1&&&JAEDHT010000027.1_13	c__Clostridia	0.714647402597403	c__Clostridia	Correct-assignment	Class	0.984496124031008	0.9525	Complete
GCA_016296895.1&&&JAEDHR010000039.1_8	o__RF39	0.96868877357322	o__RF39	Correct-assignment	Order	0.878306878306878	0.967930029154519	Partial-misassembled
GCA_016296895.1&&&JAEDHR010000039.1_8	c__Bacilli	0.983680863580863	c__Bacilli	Correct-assignment	Class	0.878306878306878	0.967930029154519	Partial-misassembled
GCA_016296895.1&&&JAEDHR010000039.1_8	p__Firmicutes	0.992573525311025	p__Firmicutes	Correct-assignment	Phylum	0.878306878306878	0.967930029154519	Partial-misassembled
GCA_016296895.1&&&JAEDHR010000039.1_8	f__UBA660	0.974436580503675	f__UBA660	Correct-assignment	Family	0.878306878306878	0.967930029154519	Partial-misassembled
GCA_016296925.1&&&JAEDHP010000047.1_14	g__UBA1685	0.186284131558163	g__CAG-1024	Wrong-assignment	Genus	0.905555555555556	0.944606413994169	Partial-misassembled
GCA_016296925.1&&&JAEDHP010000047.1_14	o__Christensenellales	0.622030720451426	o__Christensenellales	Correct-assignment	Order	0.905555555555556	0.944606413994169	Partial-misassembled
GCA_016296925.1&&&JAEDHP010000047.1_14	f__CAG-138	0.522871733939398	f__CAG-138	Correct-assignment	Family	0.905555555555556	0.944606413994169	Partial-misassembled
GCA_016296925.1&&&JAEDHP010000047.1_14	c__Clostridia	0.745302640422673	c__Clostridia	Correct-assignment	Class	0.905555555555556	0.944606413994169	Partial-misassembled
GCA_016296925.1&&&JAEDHP010000047.1_14	p__Firmicutes_A	0.760532588172062	p__Firmicutes_A	Correct-assignment	Phylum	0.905555555555556	0.944606413994169	Partial-misassembled
GCA_016296945.1&&&JAEDHQ010000002.1_9	o__RF39	0.116048924731183	o__ML615J-28	Wrong-assignment	Order	0.987878787878788	0.942028985507246	Partial-misassembled
GCA_016296945.1&&&JAEDHQ010000002.1_9	f__UBA660	0.0995645021645022	f__CAG-698	Wrong-assignment	Family	0.987878787878788	0.942028985507246	Partial-misassembled
GCA_016296945.1&&&JAEDHQ010000002.1_9	p__Firmicutes	0.59187407664799	p__Firmicutes	Correct-assignment	Phylum	0.987878787878788	0.942028985507246	Partial-misassembled
GCA_016296945.1&&&JAEDHQ010000002.1_9	c__Bacilli	0.559198653685496	c__Bacilli	Correct-assignment	Class	0.987878787878788	0.942028985507246	Partial-misassembled
GCA_016296955.1&&&JAEDHO010000068.1_6	c__Bacteroidia	0.999925569506052	c__Bacteroidia	Correct-assignment	Class	0.98533724340176	0.991150442477876	Complete
GCA_016296955.1&&&JAEDHO010000068.1_6	s__Cryptobacteroides sp004554455	0.866545434707452	s__Cryptobacteroides sp004554455	Correct-assignment	Species	0.98533724340176	0.991150442477876	Complete
GCA_016296955.1&&&JAEDHO010000068.1_6	f__UBA932	0.997028631594964	f__UBA932	Correct-assignment	Family	0.98533724340176	0.991150442477876	Complete
GCA_016296985.1&&&JAEDHM010000004.1_13	p__Firmicutes_A	0.628921738392326	p__Firmicutes_A	Correct-assignment	Phylum	0.984984984984985	0.939130434782609	Partial-misassembled
GCA_016296985.1&&&JAEDHM010000004.1_13	o__Christensenellales	0.552980093957533	o__Christensenellales	Correct-assignment	Order	0.984984984984985	0.939130434782609	Partial-misassembled
GCA_016296985.1&&&JAEDHM010000004.1_13	c__Clostridia	0.659638661217912	c__Clostridia	Correct-assignment	Class	0.984984984984985	0.939130434782609	Partial-misassembled
GCA_016297005.1&&&JAEDHK010000014.1_8	o__Christensenellales	0.843642424242424	o__Christensenellales	Correct-assignment	Order	0.926760563380282	0.936599423631124	Partial-misassembled
GCA_016297005.1&&&JAEDHK010000014.1_8	f__DTU072	0.6988793024399	f__DTU072	Correct-assignment	Family	0.926760563380282	0.936599423631124	Partial-misassembled
GCA_016297005.1&&&JAEDHK010000014.1_8	c__Clostridia	0.9048572945845	c__Clostridia	Correct-assignment	Class	0.926760563380282	0.936599423631124	Partial-misassembled
GCA_016297005.1&&&JAEDHK010000014.1_8	p__Firmicutes_A	0.675715733449557	p__Firmicutes_A	Correct-assignment	Phylum	0.926760563380282	0.936599423631124	Partial-misassembled
GCA_016297035.1&&&JAEDHJ010000048.1_12	f__Treponemataceae	0.787337615652322	f__Treponemataceae	Correct-assignment	Family	0.910569105691057	0.918994413407821	Partial-misassembled
GCA_016297035.1&&&JAEDHJ010000048.1_12	o__Treponematales	0.810138939321548	o__Treponematales	Correct-assignment	Order	0.910569105691057	0.918994413407821	Partial-misassembled
GCA_016297035.1&&&JAEDHJ010000048.1_12	p__Spirochaetota	0.903771428571429	p__Spirochaetota	Correct-assignment	Phylum	0.910569105691057	0.918994413407821	Partial-misassembled
GCA_016297035.1&&&JAEDHJ010000048.1_12	c__Spirochaetia	0.915633333333333	c__Spirochaetia	Correct-assignment	Class	0.910569105691057	0.918994413407821	Partial-misassembled
GCA_016297035.1&&&JAEDHJ010000048.1_12	g__Treponema_D	0.701543073795458	g__Treponema_D	Correct-assignment	Genus	0.910569105691057	0.918994413407821	Partial-misassembled
GCA_016297085.1&&&JAEDHH010000001.1_30	c__Spirochaetia	0.928066666666667	c__Spirochaetia	Correct-assignment	Class	0.881235154394299	0.972067039106145	Partial-misassembled
GCA_016297085.1&&&JAEDHH010000001.1_30	p__Spirochaetota	0.90877619047619	p__Spirochaetota	Correct-assignment	Phylum	0.881235154394299	0.972067039106145	Partial-misassembled
GCA_016297085.1&&&JAEDHH010000001.1_30	o__Treponematales	0.844400432900433	o__Treponematales	Correct-assignment	Order	0.881235154394299	0.972067039106145	Partial-misassembled
GCA_016297085.1&&&JAEDHH010000001.1_30	f__Treponemataceae	0.826410165696373	f__Treponemataceae	Correct-assignment	Family	0.881235154394299	0.972067039106145	Partial-misassembled
GCA_016297085.1&&&JAEDHH010000001.1_30	g__Treponema_D	0.69889390958638	g__Treponema_D	Correct-assignment	Genus	0.881235154394299	0.972067039106145	Partial-misassembled
GCA_016297105.1&&&JAEDHI010000061.1_4	g__Treponema_D	0.75367754586595	g__Treponema_D	Correct-assignment	Genus	0.898104265402844	0.955307262569832	Partial-misassembled
GCA_016297105.1&&&JAEDHI010000061.1_4	c__Spirochaetia	0.860633333333333	c__Spirochaetia	Correct-assignment	Class	0.898104265402844	0.955307262569832	Partial-misassembled
GCA_016297105.1&&&JAEDHI010000061.1_4	o__Treponematales	0.8271170995671	o__Treponematales	Correct-assignment	Order	0.898104265402844	0.955307262569832	Partial-misassembled
GCA_016297105.1&&&JAEDHI010000061.1_4	p__Spirochaetota	0.820071428571429	p__Spirochaetota	Correct-assignment	Phylum	0.898104265402844	0.955307262569832	Partial-misassembled
GCA_016297105.1&&&JAEDHI010000061.1_4	f__Treponemataceae	0.809266810966811	f__Treponemataceae	Correct-assignment	Family	0.898104265402844	0.955307262569832	Partial-misassembled
GCA_016297115.1&&&JAEDHG010000028.1_14	s__Cryptobacteroides sp004554455	0.866545434707452	s__Cryptobacteroides sp004554455	Correct-assignment	Species	0.98533724340176	0.991150442477876	Complete
GCA_016297135.1&&&JAEDHE010000114.1_4	f__Muribaculaceae	0.940313999102249	f__Muribaculaceae	Correct-assignment	Family	0.977207977207977	1	Complete
GCA_016297135.1&&&JAEDHE010000114.1_4	g__Sodaliphilus	0.858713588553519	g__Sodaliphilus	Correct-assignment	Genus	0.977207977207977	1	Complete
GCA_016297135.1&&&JAEDHE010000114.1_4	o__Bacteroidales	0.991426248079877	o__Bacteroidales	Correct-assignment	Order	0.977207977207977	1	Complete
GCA_016297185.1&&&JAEDHC010000015.1_12	f__Campylobacteraceae	0.997820120757186	f__Campylobacteraceae	Correct-assignment	Family	0.997101449275362	1	Complete
GCA_016297185.1&&&JAEDHC010000015.1_12	o__Campylobacterales	0.999882079660587	o__Campylobacterales	Correct-assignment	Order	0.997101449275362	1	Complete
GCA_016297265.1&&&JAEDHB010000001.1_122	o__Lachnospirales	0.956433838383838	o__Lachnospirales	Correct-assignment	Order	0.979411764705882	0.951008645533141	Complete
GCA_016297285.1&&&JAEDGY010000022.1_16	f__CAG-272	0.289636539196098	f__CAG-272	Correct-assignment	Family	0.913157894736842	0.994269340974212	Partial-misassembled
GCA_016297285.1&&&JAEDGY010000022.1_16	o__Oscillospirales	0.658038310362003	o__Oscillospirales	Correct-assignment	Order	0.913157894736842	0.994269340974212	Partial-misassembled
GCA_016297285.1&&&JAEDGY010000022.1_16	p__Firmicutes_A	0.832467874119345	p__Firmicutes_A	Correct-assignment	Phylum	0.913157894736842	0.994269340974212	Partial-misassembled
GCA_016297285.1&&&JAEDGY010000022.1_16	g__UBA1740	0.021297619047619	g__CAG-841	Wrong-assignment	Genus	0.913157894736842	0.994269340974212	Partial-misassembled
GCA_016297285.1&&&JAEDGY010000022.1_16	c__Clostridia	0.858408850931677	c__Clostridia	Correct-assignment	Class	0.913157894736842	0.994269340974212	Partial-misassembled
GCA_016297305.1&&&JAEDGX010000004.1_28	g__Onthomorpha	0.976038153140877	g__Onthomorpha	Correct-assignment	Genus	0.997067448680352	1	Complete
GCA_016297305.1&&&JAEDGX010000004.1_28	c__Bacteroidia	0.999021726190476	c__Bacteroidia	Correct-assignment	Class	0.997067448680352	1	Complete
GCA_016297315.1&&&JAEDGV010000002.1_26	p__Firmicutes_C	0.992560370906353	p__Firmicutes_C	Correct-assignment	Phylum	0.997214484679666	1	Complete
GCA_016297315.1&&&JAEDGV010000002.1_26	o__Veillonellales	0.998535980711707	o__Veillonellales	Correct-assignment	Order	0.997214484679666	1	Complete
GCA_016297325.1&&&JAEDGW010000038.1_14	c__Clostridia	0.971460921912625	c__Clostridia	Correct-assignment	Class	0.96600566572238	0.974285714285714	Complete
GCA_016297325.1&&&JAEDGW010000038.1_14	p__Firmicutes_A	0.971590909090909	p__Firmicutes_A	Correct-assignment	Phylum	0.96600566572238	0.974285714285714	Complete
GCA_016297335.1&&&JAEDGU010000010.1_27	o__RFN20	0.300235777777778	o__RFN20	Correct-assignment	Order	0.963963963963964	0.930434782608696	Partial-misassembled
GCA_016297335.1&&&JAEDGU010000010.1_27	c__Bacilli	0.780894152046784	c__Bacilli	Correct-assignment	Class	0.963963963963964	0.930434782608696	Partial-misassembled
GCA_016297335.1&&&JAEDGU010000010.1_27	p__Firmicutes	0.777188960768366	p__Firmicutes	Correct-assignment	Phylum	0.963963963963964	0.930434782608696	Partial-misassembled
GCA_016297335.1&&&JAEDGU010000010.1_27	f__CAG-826	0.263435291005291	f__CAG-826	Correct-assignment	Family	0.963963963963964	0.930434782608696	Partial-misassembled
GCA_016297385.1&&&JAEDGT010000127.1_2	c__Bacteroidia	0.999325	c__Bacteroidia	Correct-assignment	Class	0.96242774566474	0.979351032448378	Complete
GCA_016297405.1&&&JAEDGP010000017.1_29	o__Treponematales	0.750675569358178	o__Treponematales	Correct-assignment	Order	0.950391644908616	0.955380577427822	Complete
GCA_016297405.1&&&JAEDGP010000017.1_29	p__Spirochaetota	0.828658297258297	p__Spirochaetota	Correct-assignment	Phylum	0.950391644908616	0.955380577427822	Complete
GCA_016297405.1&&&JAEDGP010000017.1_29	g__Treponema_D	0.626080423133913	g__Treponema_D	Correct-assignment	Genus	0.950391644908616	0.955380577427822	Complete
GCA_016297415.1&&&JAEDGQ010000013.1_12	f__Treponemataceae	0.687519006614503	f__Treponemataceae	Correct-assignment	Family	0.918158567774936	0.958100558659218	Partial-misassembled
GCA_016297415.1&&&JAEDGQ010000013.1_12	o__Treponematales	0.731033902691511	o__Treponematales	Correct-assignment	Order	0.918158567774936	0.958100558659218	Partial-misassembled
GCA_016297415.1&&&JAEDGQ010000013.1_12	c__Spirochaetia	0.838416666666667	c__Spirochaetia	Correct-assignment	Class	0.918158567774936	0.958100558659218	Partial-misassembled
GCA_016297415.1&&&JAEDGQ010000013.1_12	p__Spirochaetota	0.809427696078431	p__Spirochaetota	Correct-assignment	Phylum	0.918158567774936	0.958100558659218	Partial-misassembled
GCA_016297415.1&&&JAEDGQ010000013.1_12	g__Treponema_D	0.662054313229543	g__Treponema_D	Correct-assignment	Genus	0.918158567774936	0.958100558659218	Partial-misassembled
GCA_016297425.1&&&JAEDGR010000057.1_5	f__Desulfovibrionaceae	0.998570773418958	f__Desulfovibrionaceae	Correct-assignment	Family	0.975069252077562	0.991549295774648	Complete
GCA_016297485.1&&&JAEDGO010000004.1_34	g__Cryptobacteroides	0.974672727833866	g__Cryptobacteroides	Correct-assignment	Genus	0.993975903614458	0.973451327433628	Complete
GCA_016297495.1&&&JAEDGN010000005.1_21	f__Lachnospiraceae	0.9690949096795	f__Lachnospiraceae	Correct-assignment	Family	0.997198879551821	0.994413407821229	Complete
GCA_016297525.1&&&JAEDGM010000001.1_53	o__Treponematales	0.8271170995671	o__Treponematales	Correct-assignment	Order	0.898104265402844	0.955307262569832	Partial-misassembled
GCA_016297525.1&&&JAEDGM010000001.1_53	p__Spirochaetota	0.820071428571429	p__Spirochaetota	Correct-assignment	Phylum	0.898104265402844	0.955307262569832	Partial-misassembled
GCA_016297525.1&&&JAEDGM010000001.1_53	g__Treponema_D	0.75367754586595	g__Treponema_D	Correct-assignment	Genus	0.898104265402844	0.955307262569832	Partial-misassembled
GCA_016297525.1&&&JAEDGM010000001.1_53	f__Treponemataceae	0.809266810966811	f__Treponemataceae	Correct-assignment	Family	0.898104265402844	0.955307262569832	Partial-misassembled
GCA_016297525.1&&&JAEDGM010000001.1_53	c__Spirochaetia	0.860633333333333	c__Spirochaetia	Correct-assignment	Class	0.898104265402844	0.955307262569832	Partial-misassembled
GCA_016297535.1&&&JAEDGL010000137.1_4	g__Clostridium	0.0371244460160302	g__Limiplasma	Wrong-assignment	Genus	0.927807486631016	0.994269340974212	Partial-misassembled
GCA_016297535.1&&&JAEDGL010000137.1_4	f__CAG-74	0.169670612720613	f__CAG-74	Correct-assignment	Family	0.927807486631016	0.994269340974212	Partial-misassembled
GCA_016297535.1&&&JAEDGL010000137.1_4	c__Clostridia	0.61377806447938	c__Clostridia	Correct-assignment	Class	0.927807486631016	0.994269340974212	Partial-misassembled
GCA_016297535.1&&&JAEDGL010000137.1_4	o__Christensenellales	0.376510665362983	o__Christensenellales	Correct-assignment	Order	0.927807486631016	0.994269340974212	Partial-misassembled
GCA_016297535.1&&&JAEDGL010000137.1_4	p__Firmicutes_A	0.62170625903656	p__Firmicutes_A	Correct-assignment	Phylum	0.927807486631016	0.994269340974212	Partial-misassembled
GCA_016297555.1&&&JAEDGK010000004.1_12	c__Clostridia	0.968118315018315	c__Clostridia	Correct-assignment	Class	0.913513513513514	0.864864864864865	Partial-misassembled
GCA_016297555.1&&&JAEDGK010000004.1_12	f__Acutalibacteraceae	0.942914999259426	f__Acutalibacteraceae	Correct-assignment	Family	0.913513513513514	0.864864864864865	Partial-misassembled
GCA_016297555.1&&&JAEDGK010000004.1_12	o__Oscillospirales	0.964006559290383	o__Oscillospirales	Correct-assignment	Order	0.913513513513514	0.864864864864865	Partial-misassembled
GCA_016297555.1&&&JAEDGK010000004.1_12	p__Firmicutes_A	0.984788888888889	p__Firmicutes_A	Correct-assignment	Phylum	0.913513513513514	0.864864864864865	Partial-misassembled
GCA_016297555.1&&&JAEDGK010000004.1_12	g__CAG-177	0.901008201707906	g__CAG-177	Correct-assignment	Genus	0.913513513513514	0.864864864864865	Partial-misassembled
GCA_016297605.1&&&JAEDGI010000057.1_6	p__Bacteroidota	0.998836363636364	p__Bacteroidota	Correct-assignment	Phylum	0.98533724340176	0.991150442477876	Complete
GCA_016297605.1&&&JAEDGI010000057.1_6	g__Cryptobacteroides	0.961037555389352	g__Cryptobacteroides	Correct-assignment	Genus	0.98533724340176	0.991150442477876	Complete
GCA_016297615.1&&&JAEDGH010000015.1_30	g__Cryptobacteroides	0.997943850360207	g__Cryptobacteroides	Correct-assignment	Genus	0.97667638483965	0.993957703927492	Complete
GCA_016297645.1&&&JAEDGF010000045.1_8	o__Oscillospirales	0.778830751879699	o__Oscillospirales	Correct-assignment	Order	0.961139896373057	0.949061662198391	Partial-misassembled
GCA_016297645.1&&&JAEDGF010000045.1_8	g__RUG806	0.466761696758253	g__RUG806	Correct-assignment	Genus	0.961139896373057	0.949061662198391	Partial-misassembled
GCA_016297645.1&&&JAEDGF010000045.1_8	f__Acutalibacteraceae	0.715994285714286	f__Acutalibacteraceae	Correct-assignment	Family	0.961139896373057	0.949061662198391	Partial-misassembled
GCA_016297645.1&&&JAEDGF010000045.1_8	c__Clostridia	0.839315842490842	c__Clostridia	Correct-assignment	Class	0.961139896373057	0.949061662198391	Partial-misassembled
GCA_016297645.1&&&JAEDGF010000045.1_8	p__Firmicutes_A	0.84143068746499	p__Firmicutes_A	Correct-assignment	Phylum	0.961139896373057	0.949061662198391	Partial-misassembled
GCA_016297655.1&&&JAEDGG010000009.1_11	f__Acutalibacteraceae	0.975144214656191	f__Acutalibacteraceae	Correct-assignment	Family	0.994694960212202	0.9765625	Complete
GCA_016297655.1&&&JAEDGG010000009.1_11	p__Firmicutes_A	0.986755336812144	p__Firmicutes_A	Correct-assignment	Phylum	0.994694960212202	0.9765625	Complete
GCA_016297695.1&&&JAEDGC010000038.1_14	p__Firmicutes	0.960225757575758	p__Firmicutes	Correct-assignment	Phylum	0.964809384164223	0.942028985507246	Partial-misassembled
GCA_016297695.1&&&JAEDGC010000038.1_14	o__RF39	0.850933825385141	o__RF39	Correct-assignment	Order	0.964809384164223	0.942028985507246	Partial-misassembled
GCA_016297695.1&&&JAEDGC010000038.1_14	c__Bacilli	0.961341832144464	c__Bacilli	Correct-assignment	Class	0.964809384164223	0.942028985507246	Partial-misassembled
GCA_016297695.1&&&JAEDGC010000038.1_14	f__UBA660	0.762359060003178	f__UBA660	Correct-assignment	Family	0.964809384164223	0.942028985507246	Partial-misassembled
GCA_016297745.1&&&JAEDGB010000009.1_32	c__Clostridia	0.993545628591376	c__Clostridia	Correct-assignment	Class	0.959885386819484	0.97667638483965	Complete
GCA_016297745.1&&&JAEDGB010000009.1_32	o__Christensenellales	0.969578688915144	o__Christensenellales	Correct-assignment	Order	0.959885386819484	0.97667638483965	Complete
GCA_016297755.1&&&JAEDFZ010000039.1_6	c__Clostridia	0.529041636332669	c__Clostridia	Correct-assignment	Class	0.85286783042394	0.950146627565982	Partial-misassembled
GCA_016297755.1&&&JAEDFZ010000039.1_6	o__Oscillospirales	0.38674209799862	o__Oscillospirales	Correct-assignment	Order	0.85286783042394	0.950146627565982	Partial-misassembled
GCA_016297755.1&&&JAEDFZ010000039.1_6	p__Firmicutes_A	0.539058181818182	p__Firmicutes_A	Correct-assignment	Phylum	0.85286783042394	0.950146627565982	Partial-misassembled
GCA_016297755.1&&&JAEDFZ010000039.1_6	g__CAG-83	0.0313000328201456	g__Butyricicoccus_A	Wrong-assignment	Genus	0.85286783042394	0.950146627565982	Partial-misassembled
GCA_016297755.1&&&JAEDFZ010000039.1_6	f__Acutalibacteraceae	0.174088492063492	f__Butyricicoccaceae	Wrong-assignment	Family	0.85286783042394	0.950146627565982	Partial-misassembled
GCA_016297785.1&&&JAEDFY010000014.1_16	f__Lachnospiraceae	0.995511904761905	f__Lachnospiraceae	Correct-assignment	Family	0.982857142857143	0.982857142857143	Complete
GCA_016297805.1&&&JAEDFX010000005.1_28	g__Treponema_D	0.716904184906569	g__Treponema_D	Correct-assignment	Genus	0.957559681697613	0.94750656167979	Partial-misassembled
GCA_016297805.1&&&JAEDFX010000005.1_28	o__Treponematales	0.847372272654881	o__Treponematales	Correct-assignment	Order	0.957559681697613	0.94750656167979	Partial-misassembled
GCA_016297805.1&&&JAEDFX010000005.1_28	c__Spirochaetia	0.931133333333333	c__Spirochaetia	Correct-assignment	Class	0.957559681697613	0.94750656167979	Partial-misassembled
GCA_016297805.1&&&JAEDFX010000005.1_28	p__Spirochaetota	0.912771428571429	p__Spirochaetota	Correct-assignment	Phylum	0.957559681697613	0.94750656167979	Partial-misassembled
GCA_016297805.1&&&JAEDFX010000005.1_28	f__Treponemataceae	0.801615393430099	f__Treponemataceae	Correct-assignment	Family	0.957559681697613	0.94750656167979	Partial-misassembled
GCA_016297845.1&&&JAEDFV010000008.1_22	p__Firmicutes_A	0.713407039657968	p__Firmicutes_A	Correct-assignment	Phylum	0.976190476190476	0.922636103151863	Partial-misassembled
GCA_016297845.1&&&JAEDFV010000008.1_22	f__UBA1242	0.360043422445383	f__UBA1242	Correct-assignment	Family	0.976190476190476	0.922636103151863	Partial-misassembled
GCA_016297845.1&&&JAEDFV010000008.1_22	c__Clostridia	0.704529131252043	c__Clostridia	Correct-assignment	Class	0.976190476190476	0.922636103151863	Partial-misassembled
GCA_016297845.1&&&JAEDFV010000008.1_22	o__Christensenellales	0.519187191463507	o__Christensenellales	Correct-assignment	Order	0.976190476190476	0.922636103151863	Partial-misassembled
GCA_016297855.1&&&JAEDFW010000011.1_19	p__Firmicutes_A	0.952523752012882	p__Firmicutes_A	Correct-assignment	Phylum	0.994550408719346	0.986486486486487	Complete
GCA_016297895.1&&&JAEDFS010000001.1_91	c__Gammaproteobacteria	0.166666666666667	c__Clostridia	Wrong-assignment	Class	0.527114967462039	0.718934911242604	Partial-misassembled
GCA_016297895.1&&&JAEDFS010000001.1_91	f__Bryobacteraceae	0.0733375	f__Lachnospiraceae	Wrong-assignment	Family	0.527114967462039	0.718934911242604	Partial-misassembled
GCA_016297895.1&&&JAEDFS010000001.1_91	p__Proteobacteria	0.244	p__Firmicutes_A	Wrong-assignment	Phylum	0.527114967462039	0.718934911242604	Partial-misassembled
GCA_016297895.1&&&JAEDFS010000001.1_91	g__Edaphobacter	0.0221333333333333	g__Marvinbryantia	Wrong-assignment	Genus	0.527114967462039	0.718934911242604	Partial-misassembled
GCA_016297895.1&&&JAEDFS010000001.1_91	o__Bryobacterales	0.0627333333333333	o__Lachnospirales	Wrong-assignment	Order	0.527114967462039	0.718934911242604	Partial-misassembled
GCA_016297915.1&&&JAEDFU010000006.1_21	p__Firmicutes_A	0.793380846930847	p__Firmicutes_A	Correct-assignment	Phylum	0.97910447761194	0.945244956772334	Partial-misassembled
GCA_016297915.1&&&JAEDFU010000006.1_21	o__Christensenellales	0.599140540075679	o__Christensenellales	Correct-assignment	Order	0.97910447761194	0.945244956772334	Partial-misassembled
GCA_016297915.1&&&JAEDFU010000006.1_21	c__Clostridia	0.781630555555555	c__Clostridia	Correct-assignment	Class	0.97910447761194	0.945244956772334	Partial-misassembled
GCA_016297915.1&&&JAEDFU010000006.1_21	f__UBA1242	0.370643516619832	f__UBA1242	Correct-assignment	Family	0.97910447761194	0.945244956772334	Partial-misassembled
GCA_016297945.1&&&JAEDFR010000017.1_12	f__Lachnospiraceae	0.98243807451841	f__Lachnospiraceae	Correct-assignment	Family	0.988505747126437	0.98005698005698	Complete
GCA_016297955.1&&&JAEDFP010000146.1_4	p__Bacteroidota	0.9955	p__Bacteroidota	Correct-assignment	Phylum	0.976878612716763	0.965714285714286	Complete
GCA_016297955.1&&&JAEDFP010000146.1_4	f__Bacteroidaceae	0.982063557430005	f__Bacteroidaceae	Correct-assignment	Family	0.976878612716763	0.965714285714286	Complete
GCA_016297965.1&&&JAEDDP010000003.1_87	o__Rs-D84	0.443192037974035	o__Rs-D84	Correct-assignment	Order	0.997191011235955	0.994152046783626	Complete
GCA_016297965.1&&&JAEDDP010000003.1_87	p__Proteobacteria	0.973464661654135	p__Proteobacteria	Correct-assignment	Phylum	0.997191011235955	0.994152046783626	Complete
GCA_016297965.1&&&JAEDDP010000003.1_87	c__Alphaproteobacteria	0.948763967405144	c__Alphaproteobacteria	Correct-assignment	Class	0.997191011235955	0.994152046783626	Complete
GCA_016297975.1&&&JAEDDR010000011.1_5	f__UBA660	0.972717684979945	f__UBA660	Correct-assignment	Family	0.959537572254335	0.967930029154519	Complete
GCA_016297985.1&&&JAEDFQ010000029.1_8	p__Firmicutes_A	0.995293333333333	p__Firmicutes_A	Correct-assignment	Phylum	0.982857142857143	0.982857142857143	Complete
GCA_016297985.1&&&JAEDFQ010000029.1_8	g__CAG-95	0.737026630748053	g__CAG-95	Correct-assignment	Genus	0.982857142857143	0.982857142857143	Complete
GCA_016298045.1&&&JAEDDL010000023.1_10	c__Spirochaetia	0.938216666666667	c__Spirochaetia	Correct-assignment	Class	0.946700507614213	0.958100558659218	Partial-misassembled
GCA_016298045.1&&&JAEDDL010000023.1_10	f__Treponemataceae	0.836106058216754	f__Treponemataceae	Correct-assignment	Family	0.946700507614213	0.958100558659218	Partial-misassembled
GCA_016298045.1&&&JAEDDL010000023.1_10	p__Spirochaetota	0.924008928571429	p__Spirochaetota	Correct-assignment	Phylum	0.946700507614213	0.958100558659218	Partial-misassembled
GCA_016298045.1&&&JAEDDL010000023.1_10	o__Treponematales	0.872050569358178	o__Treponematales	Correct-assignment	Order	0.946700507614213	0.958100558659218	Partial-misassembled
GCA_016298045.1&&&JAEDDL010000023.1_10	g__Treponema_D	0.753754892380122	g__Treponema_D	Correct-assignment	Genus	0.946700507614213	0.958100558659218	Partial-misassembled
GCA_016298065.1&&&JAEDDN010000001.1_153	o__Oscillospirales	0.743551468050989	o__Oscillospirales	Correct-assignment	Order	0.958333333333333	0.959420289855072	Complete
GCA_016298065.1&&&JAEDDN010000001.1_153	p__Firmicutes_A	0.821934731934732	p__Firmicutes_A	Correct-assignment	Phylum	0.958333333333333	0.959420289855072	Complete
GCA_016298075.1&&&JAEDDE010000032.1_7	s__SFEL01 sp004557245	0.919421868289343	s__SFEL01 sp004557245	Correct-assignment	Species	0.956011730205279	0.950146627565982	Complete
GCA_016298075.1&&&JAEDDE010000032.1_7	f__CAG-138	0.983456164613617	f__CAG-138	Correct-assignment	Family	0.956011730205279	0.950146627565982	Complete
GCA_016298075.1&&&JAEDDE010000032.1_7	p__Firmicutes_A	0.997787844611529	p__Firmicutes_A	Correct-assignment	Phylum	0.956011730205279	0.950146627565982	Complete
GCA_016298075.1&&&JAEDDE010000032.1_7	o__Christensenellales	0.994890719409023	o__Christensenellales	Correct-assignment	Order	0.956011730205279	0.950146627565982	Complete
GCA_016298075.1&&&JAEDDE010000032.1_7	g__SFEL01	0.953183300516954	g__SFEL01	Correct-assignment	Genus	0.956011730205279	0.950146627565982	Complete
GCA_016298075.1&&&JAEDDE010000032.1_7	c__Clostridia	0.997439419739187	c__Clostridia	Correct-assignment	Class	0.956011730205279	0.950146627565982	Complete
GCA_016298095.1&&&JAEDDF010000015.1_6	f__Paludibacteraceae	0.986311245083301	f__Paludibacteraceae	Correct-assignment	Family	0.979710144927536	0.982558139534884	Complete
GCA_016298145.1&&&JAEDDD010000076.1_6	c__Clostridia	0.925300757575758	c__Clostridia	Correct-assignment	Class	0.997297297297297	0.997297297297297	Complete
GCA_016298145.1&&&JAEDDD010000076.1_6	f__Oscillospiraceae	0.952054655432287	f__Oscillospiraceae	Correct-assignment	Family	0.997297297297297	0.997297297297297	Complete
GCA_016298165.1&&&JAEDDC010000007.1_58	f__Lachnospiraceae	0.886152408539173	f__Lachnospiraceae	Correct-assignment	Family	0.93956043956044	0.96	Partial-misassembled
GCA_016298165.1&&&JAEDDC010000007.1_58	c__Clostridia	0.864244871794872	c__Clostridia	Correct-assignment	Class	0.93956043956044	0.96	Partial-misassembled
GCA_016298165.1&&&JAEDDC010000007.1_58	p__Firmicutes_A	0.873121031746032	p__Firmicutes_A	Correct-assignment	Phylum	0.93956043956044	0.96	Partial-misassembled
GCA_016298165.1&&&JAEDDC010000007.1_58	g__Mobilitalea	0.0731415102753695	g__Coprococcus_A	Wrong-assignment	Genus	0.93956043956044	0.96	Partial-misassembled
GCA_016298165.1&&&JAEDDC010000007.1_58	o__Lachnospirales	0.866789517353991	o__Lachnospirales	Correct-assignment	Order	0.93956043956044	0.96	Partial-misassembled
GCA_016298185.1&&&JAEDDA010000004.1_33	p__Firmicutes	0.777188960768366	p__Firmicutes	Correct-assignment	Phylum	0.963963963963964	0.930434782608696	Partial-misassembled
GCA_016298185.1&&&JAEDDA010000004.1_33	f__CAG-826	0.263435291005291	f__CAG-826	Correct-assignment	Family	0.963963963963964	0.930434782608696	Partial-misassembled
GCA_016298185.1&&&JAEDDA010000004.1_33	c__Bacilli	0.780894152046784	c__Bacilli	Correct-assignment	Class	0.963963963963964	0.930434782608696	Partial-misassembled
GCA_016298185.1&&&JAEDDA010000004.1_33	o__RFN20	0.300235777777778	o__RFN20	Correct-assignment	Order	0.963963963963964	0.930434782608696	Partial-misassembled
GCA_016301865.1&&&JAEDOP010000108.1_2	c__Alphaproteobacteria	0.994391854717387	c__Alphaproteobacteria	Correct-assignment	Class	0.955801104972376	0.988571428571429	Complete
GCA_016301945.1&&&JAEDOM010000019.1_12	c__Bacilli	0.850159382284382	c__Bacilli	Correct-assignment	Class	0.985294117647059	0.957142857142857	Complete
GCA_016301945.1&&&JAEDOM010000019.1_12	p__Firmicutes	0.868459307359307	p__Firmicutes	Correct-assignment	Phylum	0.985294117647059	0.957142857142857	Complete
GCA_016301945.1&&&JAEDOM010000019.1_12	o__Erysipelotrichales	0.536248255624114	o__Erysipelotrichales	Correct-assignment	Order	0.985294117647059	0.957142857142857	Complete
GCA_016301985.1&&&JAEDOL010000183.1_2	c__Clostridia	0.68996286698786	c__Clostridia	Correct-assignment	Class	0.893333333333333	0.92507204610951	Partial-misassembled
GCA_016301985.1&&&JAEDOL010000183.1_2	o__Oscillospirales	0.450266051492367	o__Oscillospirales	Correct-assignment	Order	0.893333333333333	0.92507204610951	Partial-misassembled
GCA_016301985.1&&&JAEDOL010000183.1_2	f__CAG-272	0.114492424242424	f__CAG-272	Correct-assignment	Family	0.893333333333333	0.92507204610951	Partial-misassembled
GCA_016301985.1&&&JAEDOL010000183.1_2	p__Firmicutes_A	0.687608656071124	p__Firmicutes_A	Correct-assignment	Phylum	0.893333333333333	0.92507204610951	Partial-misassembled
GCA_016301995.1&&&JAEDON010000157.1_1	c__Bacteroidia	0.913963167317987	c__Bacteroidia	Correct-assignment	Class	0.979338842975207	0.699115044247788	Partial-misassembled
GCA_016301995.1&&&JAEDON010000157.1_1	p__Bacteroidota	0.933953154726929	p__Bacteroidota	Correct-assignment	Phylum	0.979338842975207	0.699115044247788	Partial-misassembled
GCA_016301995.1&&&JAEDON010000157.1_1	g__Cryptobacteroides	0.745487977137052	g__Cryptobacteroides	Correct-assignment	Genus	0.979338842975207	0.699115044247788	Partial-misassembled
GCA_016301995.1&&&JAEDON010000157.1_1	o__Bacteroidales	0.821747355103803	o__Bacteroidales	Correct-assignment	Order	0.979338842975207	0.699115044247788	Partial-misassembled
GCA_016301995.1&&&JAEDON010000157.1_1	f__UBA932	0.790130498202403	f__UBA932	Correct-assignment	Family	0.979338842975207	0.699115044247788	Partial-misassembled
GCA_016302005.1&&&JAEDOK010000023.1_4	p__Firmicutes_A	0.985251914638185	p__Firmicutes_A	Correct-assignment	Phylum	0.986413043478261	0.981081081081081	Complete
GCA_016302005.1&&&JAEDOK010000023.1_4	g__Faecousia	0.894993451735478	g__Faecousia	Correct-assignment	Genus	0.986413043478261	0.981081081081081	Complete
GCA_016302015.1&&&JAEDOJ010000061.1_7	g__Faecousia	0.84622895186762	g__Faecousia	Correct-assignment	Genus	0.991847826086957	0.981081081081081	Complete
GCA_016302015.1&&&JAEDOJ010000061.1_7	p__Firmicutes_A	0.985421106557377	p__Firmicutes_A	Correct-assignment	Phylum	0.991847826086957	0.981081081081081	Complete
GCA_016302065.1&&&JAEDOI010000010.1_18	p__Firmicutes	0.457450140056022	p__Firmicutes	Correct-assignment	Phylum	0.957386363636364	0.973988439306358	Complete
GCA_016302115.1&&&JAEDOF010000097.1_1	p__Firmicutes_A	0.826781153588196	p__Firmicutes_A	Correct-assignment	Phylum	1	0.72972972972973	Partial-misassembled
GCA_016302115.1&&&JAEDOF010000097.1_1	o__Oscillospirales	0.770051754385965	o__Oscillospirales	Correct-assignment	Order	1	0.72972972972973	Partial-misassembled
GCA_016302115.1&&&JAEDOF010000097.1_1	f__Oscillospiraceae	0.572597263273125	f__Oscillospiraceae	Correct-assignment	Family	1	0.72972972972973	Partial-misassembled
GCA_016302115.1&&&JAEDOF010000097.1_1	c__Clostridia	0.851124675324675	c__Clostridia	Correct-assignment	Class	1	0.72972972972973	Partial-misassembled
GCA_016302165.1&&&JAEDOD010000002.1_8	o__Sphaerochaetales	0.729467700415526	o__Sphaerochaetales	Correct-assignment	Order	0.994318181818182	0.977653631284916	Complete
GCA_016302285.1&&&JAEDNV010000109.1_1	c__Bacteroidia	0.674076984126984	c__Bacteroidia	Correct-assignment	Class	1	0.584302325581395	Partial-misassembled
GCA_016302285.1&&&JAEDNV010000109.1_1	g__Prevotella	0.273094303958975	g__UBA4372	Wrong-assignment	Genus	1	0.584302325581395	Partial-misassembled
GCA_016302285.1&&&JAEDNV010000109.1_1	p__Bacteroidota	0.67183264383466	p__Bacteroidota	Correct-assignment	Phylum	1	0.584302325581395	Partial-misassembled
GCA_016302285.1&&&JAEDNV010000109.1_1	f__Bacteroidaceae	0.658312729623141	f__Bacteroidaceae	Correct-assignment	Family	1	0.584302325581395	Partial-misassembled
GCA_016302285.1&&&JAEDNV010000109.1_1	o__Bacteroidales	0.658414540361599	o__Bacteroidales	Correct-assignment	Order	1	0.584302325581395	Partial-misassembled
GCA_016302315.1&&&JAEDNW010000030.1_19	c__Lentisphaeria	0.485190308876947	c__Lentisphaeria	Correct-assignment	Class	0.908108108108108	0.931818181818182	Partial-misassembled
GCA_016302315.1&&&JAEDNW010000030.1_19	o__UBA1407	0.3964663003663	o__UBA1407	Correct-assignment	Order	0.908108108108108	0.931818181818182	Partial-misassembled
GCA_016302315.1&&&JAEDNW010000030.1_19	p__Verrucomicrobiota	0.594284377610693	p__Verrucomicrobiota	Correct-assignment	Phylum	0.908108108108108	0.931818181818182	Partial-misassembled
GCA_016302315.1&&&JAEDNW010000030.1_19	f__UBA1407	0.0988035714285714	f__UBA1407	Correct-assignment	Family	0.908108108108108	0.931818181818182	Partial-misassembled
GCA_016302325.1&&&JAEDNT010000004.1_2	s__Flavonifractor plautii	0.0217234042553191	s__CAG-349 sp003539515	Wrong-assignment	Species	0.982035928143713	0.936599423631124	Partial-misassembled
GCA_016302325.1&&&JAEDNT010000004.1_2	g__Caccovivens	0.0430285714285714	g__CAG-349	Wrong-assignment	Genus	0.982035928143713	0.936599423631124	Partial-misassembled
GCA_016302325.1&&&JAEDNT010000004.1_2	p__Firmicutes_A	0.688565537706964	p__Firmicutes_A	Correct-assignment	Phylum	0.982035928143713	0.936599423631124	Partial-misassembled
GCA_016302325.1&&&JAEDNT010000004.1_2	o__Christensenellales	0.398536111111111	o__Christensenellales	Correct-assignment	Order	0.982035928143713	0.936599423631124	Partial-misassembled
GCA_016302325.1&&&JAEDNT010000004.1_2	f__Borkfalkiaceae	0.109979884004884	f__CAG-917	Wrong-assignment	Family	0.982035928143713	0.936599423631124	Partial-misassembled
GCA_016302325.1&&&JAEDNT010000004.1_2	c__Clostridia	0.652402467218772	c__Clostridia	Correct-assignment	Class	0.982035928143713	0.936599423631124	Partial-misassembled
GCA_016302385.1&&&JAEDNS010000016.1_4	o__Oscillospirales	0.896512182166493	o__Oscillospirales	Correct-assignment	Order	0.911357340720222	0.953623188405797	Partial-misassembled
GCA_016302385.1&&&JAEDNS010000016.1_4	c__Clostridia	0.900094594346639	c__Clostridia	Correct-assignment	Class	0.911357340720222	0.953623188405797	Partial-misassembled
GCA_016302385.1&&&JAEDNS010000016.1_4	p__Firmicutes_A	0.887180036630037	p__Firmicutes_A	Correct-assignment	Phylum	0.911357340720222	0.953623188405797	Partial-misassembled
GCA_016302385.1&&&JAEDNS010000016.1_4	g__UMGS1668	0.747724053769027	g__UMGS1668	Correct-assignment	Genus	0.911357340720222	0.953623188405797	Partial-misassembled
GCA_016302385.1&&&JAEDNS010000016.1_4	f__Ruminococcaceae	0.704713519237378	f__Ruminococcaceae	Correct-assignment	Family	0.911357340720222	0.953623188405797	Partial-misassembled
GCA_016302415.1&&&JAEDNO010000002.1_26	g__UBA738	0.866625182045637	g__UBA738	Correct-assignment	Genus	0.997275204359673	0.989189189189189	Complete
GCA_016302415.1&&&JAEDNO010000002.1_26	o__Oscillospirales	0.999952380952381	o__Oscillospirales	Correct-assignment	Order	0.997275204359673	0.989189189189189	Complete
GCA_016302415.1&&&JAEDNO010000002.1_26	c__Clostridia	0.999603896103896	c__Clostridia	Correct-assignment	Class	0.997275204359673	0.989189189189189	Complete
GCA_016302435.1&&&JAEDNQ010000002.1_7	f__Bacteroidaceae	0.616657844729971	f__Bacteroidaceae	Correct-assignment	Family	0.949860724233983	0.985294117647059	Partial-misassembled
GCA_016302435.1&&&JAEDNQ010000002.1_7	p__Bacteroidota	0.923951846030769	p__Bacteroidota	Correct-assignment	Phylum	0.949860724233983	0.985294117647059	Partial-misassembled
GCA_016302435.1&&&JAEDNQ010000002.1_7	g__UBA4334	0.199898485226383	g__UBA4334	Correct-assignment	Genus	0.949860724233983	0.985294117647059	Partial-misassembled
GCA_016302435.1&&&JAEDNQ010000002.1_7	c__Bacteroidia	0.931375	c__Bacteroidia	Correct-assignment	Class	0.949860724233983	0.985294117647059	Partial-misassembled
GCA_016302435.1&&&JAEDNQ010000002.1_7	o__Bacteroidales	0.824846562423793	o__Bacteroidales	Correct-assignment	Order	0.949860724233983	0.985294117647059	Partial-misassembled
GCA_016302485.1&&&JAEDNN010000084.1_3	g__Phil1	0.0609986551271047	g__RUG472	Wrong-assignment	Genus	0.905292479108635	0.947214076246334	Partial-misassembled
GCA_016302485.1&&&JAEDNN010000084.1_3	o__Christensenellales	0.39314745392894	o__Christensenellales	Correct-assignment	Order	0.905292479108635	0.947214076246334	Partial-misassembled
GCA_016302485.1&&&JAEDNN010000084.1_3	p__Firmicutes_A	0.831800124839998	p__Firmicutes_A	Correct-assignment	Phylum	0.905292479108635	0.947214076246334	Partial-misassembled
GCA_016302485.1&&&JAEDNN010000084.1_3	c__Clostridia	0.777500892435237	c__Clostridia	Correct-assignment	Class	0.905292479108635	0.947214076246334	Partial-misassembled
GCA_016302485.1&&&JAEDNN010000084.1_3	f__CAG-138	0.251284291895966	f__CAG-138	Correct-assignment	Family	0.905292479108635	0.947214076246334	Partial-misassembled
GCA_016302505.1&&&JAEDNL010000021.1_6	f__UBA660	0.887238863192188	f__UBA660	Correct-assignment	Family	0.958823529411765	0.958823529411765	Complete
GCA_016302505.1&&&JAEDNL010000021.1_6	c__Bacilli	0.981673809523809	c__Bacilli	Correct-assignment	Class	0.958823529411765	0.958823529411765	Complete
GCA_016302505.1&&&JAEDNL010000021.1_6	o__RF39	0.949285176570188	o__RF39	Correct-assignment	Order	0.958823529411765	0.958823529411765	Complete
GCA_016302515.1&&&JAEDNM010000054.1_6	p__Bacteroidota	0.999053846153846	p__Bacteroidota	Correct-assignment	Phylum	0.96242774566474	0.979351032448378	Complete
GCA_016302585.1&&&JAEDNI010000028.1_8	p__Bacteroidota	0.996579441391941	p__Bacteroidota	Correct-assignment	Phylum	0.956647398843931	0.976401179941003	Complete
GCA_016302725.1&&&JAEDNB010000027.1_3	f__UBA1407	0.12705	f__UBA1407	Correct-assignment	Family	0.964769647696477	0.980716253443526	Complete
GCA_016302775.1&&&JAEDMY010000015.1_6	o__Oscillospirales	0.999930287141074	o__Oscillospirales	Correct-assignment	Order	0.997289972899729	0.994594594594595	Complete
GCA_016302795.1&&&JAEDMX010000057.1_5	g__Sodaliphilus	0.974245647502632	g__Sodaliphilus	Correct-assignment	Genus	0.954802259887006	1	Complete
GCA_016302825.1&&&JAEDMV010000009.1_10	g__UBA6857	0.496999485141273	g__UBA6857	Correct-assignment	Genus	1	0.9609375	Complete
GCA_016302825.1&&&JAEDMV010000009.1_10	c__Clostridia	0.901738529014845	c__Clostridia	Correct-assignment	Class	1	0.9609375	Complete
GCA_016302835.1&&&JAEDMW010000003.1_3	p__Verrucomicrobiota	0.994354568789123	p__Verrucomicrobiota	Correct-assignment	Phylum	0.986033519553073	0.983286908077994	Complete
GCA_016302835.1&&&JAEDMW010000003.1_3	c__Verrucomicrobiae	0.984087321643273	c__Verrucomicrobiae	Correct-assignment	Class	0.986033519553073	0.983286908077994	Complete
GCA_016302835.1&&&JAEDMW010000003.1_3	o__Opitutales	0.992515106854752	o__Opitutales	Correct-assignment	Order	0.986033519553073	0.983286908077994	Complete
GCA_016302845.1&&&JAEDMT010000008.1_13	o__RF39	0.944893802814832	o__RF39	Correct-assignment	Order	0.923728813559322	0.953216374269006	Partial-misassembled
GCA_016302845.1&&&JAEDMT010000008.1_13	g__UBA3789	0.677876593970708	g__UBA3789	Correct-assignment	Genus	0.923728813559322	0.953216374269006	Partial-misassembled
GCA_016302845.1&&&JAEDMT010000008.1_13	p__Firmicutes	0.968132640451918	p__Firmicutes	Correct-assignment	Phylum	0.923728813559322	0.953216374269006	Partial-misassembled
GCA_016302845.1&&&JAEDMT010000008.1_13	f__UBA660	0.810153260051496	f__UBA660	Correct-assignment	Family	0.923728813559322	0.953216374269006	Partial-misassembled
GCA_016302845.1&&&JAEDMT010000008.1_13	c__Bacilli	0.965050793650794	c__Bacilli	Correct-assignment	Class	0.923728813559322	0.953216374269006	Partial-misassembled
GCA_016302905.1&&&JAEDMS010000036.1_6	f__Oscillospiraceae	0.916542364896886	f__Oscillospiraceae	Correct-assignment	Family	1.00271002710027	1	Complete
GCA_016302925.1&&&JAEDMR010000074.1_8	f__Anaerovoracaceae	0.882246201535299	f__Anaerovoracaceae	Correct-assignment	Family	0.989100817438692	1.01396648044693	Complete
GCA_016302935.1&&&JAEDMO010000035.1_1	c__Bacilli	0.925687032412032	c__Bacilli	Correct-assignment	Class	0.982758620689655	0.971590909090909	Complete
GCA_016302975.1&&&JAEDMQ010000003.1_81	c__Gammaproteobacteria	0.223380137844612	c__Bacilli	Wrong-assignment	Class	0.994169096209913	0.99112426035503	Complete
GCA_016302985.1&&&JAEDMN010000064.1_1	c__Kiritimatiellae	0.35839627039627	c__Kiritimatiellae	Correct-assignment	Class	0.925233644859813	0.577712609970675	Partial-misassembled
GCA_016302985.1&&&JAEDMN010000064.1_1	o__RFP12	0.355770660869345	o__RFP12	Correct-assignment	Order	0.925233644859813	0.577712609970675	Partial-misassembled
GCA_016302985.1&&&JAEDMN010000064.1_1	f__UBA1067	0.374146669138549	f__UBA1067	Correct-assignment	Family	0.925233644859813	0.577712609970675	Partial-misassembled
GCA_016302985.1&&&JAEDMN010000064.1_1	p__Verrucomicrobiota	0.34707619047619	p__Verrucomicrobiota	Correct-assignment	Phylum	0.925233644859813	0.577712609970675	Partial-misassembled
GCA_016302985.1&&&JAEDMN010000064.1_1	g__UBA1067	0.442599138555243	g__RUG572	Wrong-assignment	Genus	0.925233644859813	0.577712609970675	Partial-misassembled
GCA_016303025.1&&&JAEDMM010000022.1_8	f__CAG-138	0.962839851314341	f__CAG-138	Correct-assignment	Family	0.982507288629738	0.976811594202899	Complete
GCA_016303025.1&&&JAEDMM010000022.1_8	c__Clostridia	0.96438040949294	c__Clostridia	Correct-assignment	Class	0.982507288629738	0.976811594202899	Complete
GCA_016303075.1&&&JAEDMK010000004.1_35	p__Firmicutes	0.960476587301587	p__Firmicutes	Correct-assignment	Phylum	0.959537572254335	0.967930029154519	Complete
GCA_016303085.1&&&JAEDMI010000015.1_6	p__Firmicutes_A	0.996433333333333	p__Firmicutes_A	Correct-assignment	Phylum	0.997076023391813	0.974285714285714	Complete
GCA_016303085.1&&&JAEDMI010000015.1_6	g__Acetatifactor	0.391133074985897	g__Acetatifactor	Correct-assignment	Genus	0.997076023391813	0.974285714285714	Complete
GCA_016303085.1&&&JAEDMI010000015.1_6	c__Clostridia	0.992	c__Clostridia	Correct-assignment	Class	0.997076023391813	0.974285714285714	Complete
GCA_016303095.1&&&JAEDMH010000123.1_2	o__UBA1407	0.411799633699634	o__UBA1407	Correct-assignment	Order	0.875338753387534	0.917142857142857	Partial-misassembled
GCA_016303095.1&&&JAEDMH010000123.1_2	f__UBA1407	0.106803571428571	f__UBA1407	Correct-assignment	Family	0.875338753387534	0.917142857142857	Partial-misassembled
GCA_016303095.1&&&JAEDMH010000123.1_2	c__Lentisphaeria	0.504190308876947	c__Lentisphaeria	Correct-assignment	Class	0.875338753387534	0.917142857142857	Partial-misassembled
GCA_016303095.1&&&JAEDMH010000123.1_2	p__Verrucomicrobiota	0.609284377610693	p__Verrucomicrobiota	Correct-assignment	Phylum	0.875338753387534	0.917142857142857	Partial-misassembled
GCA_016303145.1&&&JAEDMG010000005.1_13	o__Treponematales	0.861550569358178	o__Treponematales	Correct-assignment	Order	0.884910485933504	0.958100558659218	Partial-misassembled
GCA_016303145.1&&&JAEDMG010000005.1_13	c__Spirochaetia	0.929883333333333	c__Spirochaetia	Correct-assignment	Class	0.884910485933504	0.958100558659218	Partial-misassembled
GCA_016303145.1&&&JAEDMG010000005.1_13	p__Spirochaetota	0.913832457983193	p__Spirochaetota	Correct-assignment	Phylum	0.884910485933504	0.958100558659218	Partial-misassembled
GCA_016303145.1&&&JAEDMG010000005.1_13	f__Treponemataceae	0.834091318987729	f__Treponemataceae	Correct-assignment	Family	0.884910485933504	0.958100558659218	Partial-misassembled
GCA_016303145.1&&&JAEDMG010000005.1_13	g__Treponema_D	0.754754892380122	g__Treponema_D	Correct-assignment	Genus	0.884910485933504	0.958100558659218	Partial-misassembled
GCA_016303165.1&&&JAEDME010000002.1_7	p__Firmicutes_A	0.998143140968509	p__Firmicutes_A	Correct-assignment	Phylum	0.997275204359673	0.989189189189189	Complete
GCA_016303165.1&&&JAEDME010000002.1_7	f__Oscillospiraceae	0.997233092749295	f__Oscillospiraceae	Correct-assignment	Family	0.997275204359673	0.989189189189189	Complete
GCA_016303175.1&&&JAEDMF010000128.1_3	f__UBA932	0.858245643953589	f__UBA932	Correct-assignment	Family	0.98546511627907	0.997058823529412	Complete
GCA_016303175.1&&&JAEDMF010000128.1_3	c__Bacteroidia	0.978815408805246	c__Bacteroidia	Correct-assignment	Class	0.98546511627907	0.997058823529412	Complete
GCA_016303195.1&&&JAEDMD010000033.1_5	f__Ruminococcaceae	0.969448638344227	f__Ruminococcaceae	Correct-assignment	Family	0.984924623115578	0.984924623115578	Complete
GCA_016303195.1&&&JAEDMD010000033.1_5	g__Ruminococcus	0.924490909090909	g__Ruminococcus	Correct-assignment	Genus	0.984924623115578	0.984924623115578	Complete
GCA_016303225.1&&&JAEDMC010000168.1_1	f__UBA1067	0.785801342340455	f__UBA1067	Correct-assignment	Family	0.990825688073395	0.961309523809524	Complete
GCA_016303265.1&&&JAEDLZ010000016.1_9	o__Monoglobales	0.531244488273165	o__Monoglobales	Correct-assignment	Order	0.963068181818182	0.982608695652174	Complete
GCA_016303285.1&&&JAEDLY010000006.1_6	c__Spirochaetia	0.847213365800866	c__Spirochaetia	Correct-assignment	Class	0.994318181818182	0.977653631284916	Complete
GCA_016303285.1&&&JAEDLY010000006.1_6	p__Spirochaetota	0.886396083505866	p__Spirochaetota	Correct-assignment	Phylum	0.994318181818182	0.977653631284916	Complete
GCA_016342285.1&&&JAEINQ010000040.1_55	c__Gammaproteobacteria	0.1157	c__Desulfobacteria	Wrong-assignment	Class	0.845549738219895	0.902234636871508	Partial-misassembled
GCA_016342285.1&&&JAEINQ010000040.1_55	p__Proteobacteria	0.174842063492064	p__Desulfobacterota	Wrong-assignment	Phylum	0.845549738219895	0.902234636871508	Partial-misassembled
GCA_016342285.1&&&JAEINQ010000040.1_55	o__Myxococcales	0.0521151515151515	o__Desulfobacterales	Wrong-assignment	Order	0.845549738219895	0.902234636871508	Partial-misassembled
GCA_016342325.1&&&JAEINR010000037.1_6	o__Desulfobacterales	0.89883527499071	o__Desulfobacterales	Correct-assignment	Order	0.997101449275362	0.99135446685879	Complete
GCA_016342345.1&&&JAEINO010000011.1_37	o__Desulfovibrionales	0.88956649101112	o__Desulfovibrionales	Correct-assignment	Order	0.98876404494382	0.997167138810198	Complete
GCA_016342345.1&&&JAEINO010000011.1_37	c__Desulfovibrionia	0.900490091036415	c__Desulfovibrionia	Correct-assignment	Class	0.98876404494382	0.997167138810198	Complete
GCA_016342345.1&&&JAEINO010000011.1_37	g__Pseudodesulfovibrio	0.69939976043601	g__Pseudodesulfovibrio	Correct-assignment	Genus	0.98876404494382	0.997167138810198	Complete
GCA_016342385.1&&&JAEINM010000435.1_1	p__Spirochaetota	0.625420006845007	p__Spirochaetota	Correct-assignment	Phylum	0.967391304347826	0.934383202099738	Partial-misassembled
GCA_016342385.1&&&JAEINM010000435.1_1	o__Sphaerochaetales	0.251331474955163	o__Spirochaetales_E	Wrong-assignment	Order	0.967391304347826	0.934383202099738	Partial-misassembled
GCA_016342385.1&&&JAEINM010000435.1_1	c__Spirochaetia	0.637227684407096	c__Spirochaetia	Correct-assignment	Class	0.967391304347826	0.934383202099738	Partial-misassembled
GCA_016342405.1&&&JAEINN010000015.1_13	f__Desulfovibrionaceae	0.949249619028349	f__Desulfovibrionaceae	Correct-assignment	Family	0.997159090909091	0.988732394366197	Complete
GCA_016342415.1&&&JAEIOD010000009.1_149	c__Clostridia	0.688493231690063	c__Clostridia	Correct-assignment	Class	0.991097922848665	0.962536023054755	Complete
GCA_016342415.1&&&JAEIOD010000009.1_149	o__Peptostreptococcales	0.213247907515932	o__Peptostreptococcales	Correct-assignment	Order	0.991097922848665	0.962536023054755	Complete
GCA_016342445.1&&&JAEIOF010000004.1_32	p__Verrucomicrobiota	0.687644082633053	p__Verrucomicrobiota	Correct-assignment	Phylum	0.982300884955752	0.991071428571429	Complete
GCA_016342525.1&&&JAEINJ010000015.1_94	p__Spirochaetota	0.768888499025341	p__Spirochaetota	Correct-assignment	Phylum	0.926121372031662	0.921787709497207	Partial-misassembled
GCA_016342525.1&&&JAEINJ010000015.1_94	c__Spirochaetia	0.705904323308271	c__Spirochaetia	Correct-assignment	Class	0.926121372031662	0.921787709497207	Partial-misassembled
GCA_016342545.1&&&JAEIOB010000003.1_142	o__Anaerolineales	0.810677380952381	o__Anaerolineales	Correct-assignment	Order	0.951482479784367	0.979768786127168	Complete
GCA_016342585.1&&&JAEINK010000001.1_46	p__Spirochaetota	0.683649610136452	p__Spirochaetota	Correct-assignment	Phylum	0.966057441253264	0.971128608923885	Complete
GCA_016342595.1&&&JAEINY010000066.1_7	c__Bacteroidia	0.989181818181818	c__Bacteroidia	Correct-assignment	Class	0.988165680473373	0.985250737463127	Complete
GCA_016342595.1&&&JAEINY010000066.1_7	o__Bacteroidales	0.8967495538725	o__Bacteroidales	Correct-assignment	Order	0.988165680473373	0.985250737463127	Complete
GCA_016342615.1&&&JAEIOA010000073.1_7	o__Cloacimonadales	0.821987488328665	o__Cloacimonadales	Correct-assignment	Order	0.957507082152975	1.0089552238806	Complete
GCA_016342645.1&&&JAEINX010000072.1_6	o__Bacteroidales	0.738719326102961	o__Bacteroidales	Correct-assignment	Order	0.976401179941003	0.973529411764706	Complete
GCA_016342655.1&&&JAEINL010000001.1_68	f__Sphaerochaetaceae	0.90848500826086	f__Sphaerochaetaceae	Correct-assignment	Family	0.988950276243094	1	Complete
GCA_016342685.1&&&JAEINU010000006.1_134	o__Bacteroidales	0.919938686879353	o__Bacteroidales	Correct-assignment	Order	0.988200589970501	0.988200589970501	Complete
GCA_016342685.1&&&JAEINU010000006.1_134	c__Bacteroidia	0.998	c__Bacteroidia	Correct-assignment	Class	0.988200589970501	0.988200589970501	Complete
GCA_016342685.1&&&JAEINU010000006.1_134	p__Bacteroidota	0.993857142857143	p__Bacteroidota	Correct-assignment	Phylum	0.988200589970501	0.988200589970501	Complete
GCA_016342705.1&&&JAEINV010000002.1_120	o__Opitutales	0.0733227272727273	o__Flavobacteriales	Wrong-assignment	Order	0.857638888888889	0.753048780487805	Partial-misassembled
GCA_016342705.1&&&JAEINV010000002.1_120	f__Bryobacteraceae	0.0966666666666667	f__Flavobacteriaceae	Wrong-assignment	Family	0.857638888888889	0.753048780487805	Partial-misassembled
GCA_016342705.1&&&JAEINV010000002.1_120	c__Gammaproteobacteria	0.29295	c__Bacteroidia	Wrong-assignment	Class	0.857638888888889	0.753048780487805	Partial-misassembled
GCA_016342705.1&&&JAEINV010000002.1_120	p__Proteobacteria	0.410916666666667	p__Bacteroidota	Wrong-assignment	Phylum	0.857638888888889	0.753048780487805	Partial-misassembled
GCA_016342705.1&&&JAEINV010000004.1_185	o__Flavobacteriales	0.980741678462666	o__Flavobacteriales	Correct-assignment	Order	0.997014925373134	0.997014925373134	Complete
GCA_016342715.1&&&JAEINW010000015.1_24	c__Bacteroidia	0.998072727272727	c__Bacteroidia	Correct-assignment	Class	0.997050147492625	0.994117647058824	Complete
GCA_016342745.1&&&JAEINT010000008.1_117	o__Bacteroidales	0.957375937983773	o__Bacteroidales	Correct-assignment	Order	0.991176470588235	0.991176470588235	Complete
GCA_016342755.1&&&JAEINS010000002.1_43	c__Ignavibacteria	0.558948473748474	c__Ignavibacteria	Correct-assignment	Class	0.991428571428571	0.994269340974212	Complete
GCA_016342755.1&&&JAEINS010000002.1_43	f__Melioribacteraceae	0.430511768445073	f__Melioribacteraceae	Correct-assignment	Family	0.991428571428571	0.994269340974212	Complete
GCA_016350165.1&&&CP066225.1_3911	c__Clostridia	0.280149350649351	c__Phycisphaerae	Wrong-assignment	Class	0.943977591036415	0.962857142857143	Partial-misassembled
GCA_016350165.1&&&CP066225.1_3911	o__Phycisphaerales	0.11015977443609	o__Phycisphaerales	Correct-assignment	Order	0.943977591036415	0.962857142857143	Partial-misassembled
GCA_016350165.1&&&CP066225.1_3911	p__Firmicutes_A	0.273124745952972	p__Planctomycetota	Wrong-assignment	Phylum	0.943977591036415	0.962857142857143	Partial-misassembled
GCA_016350165.1&&&CP066225.1_3911	f__Clostridiaceae	0.0515551948051948	f__Phycisphaeraceae	Wrong-assignment	Family	0.943977591036415	0.962857142857143	Partial-misassembled
GCA_016350185.1&&&CP066226.1_1007	o__Bacillales_A	0.989359415018905	o__Bacillales_A	Correct-assignment	Order	0.997183098591549	1.00284090909091	Complete
GCA_016401345.1&&&JAEACG010000001.1_292	o__Bacillales_G	0.924005413430077	o__Bacillales_G	Correct-assignment	Order	0.997134670487106	1	Complete
GCA_016405225.1&&&JAEKDN010000099.1_15	p__Bacteroidota	0.962	p__Bacteroidota	Correct-assignment	Phylum	0.793981481481482	0.985294117647059	Partial-misassembled
GCA_016405225.1&&&JAEKDN010000099.1_15	g__Muribaculum	0.213011015972432	g__CAG-873	Wrong-assignment	Genus	0.793981481481482	0.985294117647059	Partial-misassembled
GCA_016405225.1&&&JAEKDN010000099.1_15	c__Bacteroidia	0.971	c__Bacteroidia	Correct-assignment	Class	0.793981481481482	0.985294117647059	Partial-misassembled
GCA_016405225.1&&&JAEKDN010000099.1_15	o__Bacteroidales	0.907341859806764	o__Bacteroidales	Correct-assignment	Order	0.793981481481482	0.985294117647059	Partial-misassembled
GCA_016405225.1&&&JAEKDN010000099.1_15	f__Muribaculaceae	0.449135483862457	f__Muribaculaceae	Correct-assignment	Family	0.793981481481482	0.985294117647059	Partial-misassembled
GCA_016405265.1&&&JAEKDI010000023.1_6	g__Muribaculum	0.212205194125426	g__CAG-873	Wrong-assignment	Genus	0.860349127182045	0.955621301775148	Partial-misassembled
GCA_016405265.1&&&JAEKDI010000023.1_6	f__Muribaculaceae	0.35813738388958	f__Muribaculaceae	Correct-assignment	Family	0.860349127182045	0.955621301775148	Partial-misassembled
GCA_016405265.1&&&JAEKDI010000023.1_6	c__Bacteroidia	0.901833333333333	c__Bacteroidia	Correct-assignment	Class	0.860349127182045	0.955621301775148	Partial-misassembled
GCA_016405265.1&&&JAEKDI010000023.1_6	o__Bacteroidales	0.823621920229155	o__Bacteroidales	Correct-assignment	Order	0.860349127182045	0.955621301775148	Partial-misassembled
GCA_016405265.1&&&JAEKDI010000023.1_6	p__Bacteroidota	0.91124961751769	p__Bacteroidota	Correct-assignment	Phylum	0.860349127182045	0.955621301775148	Partial-misassembled
GCA_016405285.1&&&JAEKDK010000027.1_31	c__Bacteroidia	0.911253611971104	c__Bacteroidia	Correct-assignment	Class	0.866834170854271	0.961424332344214	Partial-misassembled
GCA_016405285.1&&&JAEKDK010000027.1_31	p__Bacteroidota	0.921471839739912	p__Bacteroidota	Correct-assignment	Phylum	0.866834170854271	0.961424332344214	Partial-misassembled
GCA_016405285.1&&&JAEKDK010000027.1_31	f__Muribaculaceae	0.35329600588194	f__Muribaculaceae	Correct-assignment	Family	0.866834170854271	0.961424332344214	Partial-misassembled
GCA_016405285.1&&&JAEKDK010000027.1_31	g__Muribaculum	0.20808227026566	g__CAG-873	Wrong-assignment	Genus	0.866834170854271	0.961424332344214	Partial-misassembled
GCA_016405285.1&&&JAEKDK010000027.1_31	o__Bacteroidales	0.847130413547431	o__Bacteroidales	Correct-assignment	Order	0.866834170854271	0.961424332344214	Partial-misassembled
GCA_016405295.1&&&JAEKDL010000040.1_16	s__Muribaculum gordoncarteri	0.117816314625874	s__Paramuribaculum intestinale	Wrong-assignment	Species	0.866161616161616	0.985294117647059	Partial-misassembled
GCA_016405295.1&&&JAEKDL010000040.1_16	c__Bacteroidia	0.977	c__Bacteroidia	Correct-assignment	Class	0.866161616161616	0.985294117647059	Partial-misassembled
GCA_016405295.1&&&JAEKDL010000040.1_16	p__Bacteroidota	0.977166666666667	p__Bacteroidota	Correct-assignment	Phylum	0.866161616161616	0.985294117647059	Partial-misassembled
GCA_016405295.1&&&JAEKDL010000040.1_16	g__Muribaculum	0.313546172170791	g__Paramuribaculum	Wrong-assignment	Genus	0.866161616161616	0.985294117647059	Partial-misassembled
GCA_016405295.1&&&JAEKDL010000040.1_16	f__Muribaculaceae	0.648128546593363	f__Muribaculaceae	Correct-assignment	Family	0.866161616161616	0.985294117647059	Partial-misassembled
GCA_016405295.1&&&JAEKDL010000040.1_16	o__Bacteroidales	0.953472222222222	o__Bacteroidales	Correct-assignment	Order	0.866161616161616	0.985294117647059	Partial-misassembled
GCA_016405355.1&&&JAEKDH010000013.1_19	c__Bacteroidia	0.931471428571429	c__Bacteroidia	Correct-assignment	Class	0.858536585365854	0.994117647058824	Partial-misassembled
GCA_016405355.1&&&JAEKDH010000013.1_19	o__Bacteroidales	0.856354753864775	o__Bacteroidales	Correct-assignment	Order	0.858536585365854	0.994117647058824	Partial-misassembled
GCA_016405355.1&&&JAEKDH010000013.1_19	g__Muribaculum	0.129273206806743	g__UBA7173	Wrong-assignment	Genus	0.858536585365854	0.994117647058824	Partial-misassembled
GCA_016405355.1&&&JAEKDH010000013.1_19	f__Muribaculaceae	0.511015496844964	f__Muribaculaceae	Correct-assignment	Family	0.858536585365854	0.994117647058824	Partial-misassembled
GCA_016405355.1&&&JAEKDH010000013.1_19	p__Bacteroidota	0.935516666666667	p__Bacteroidota	Correct-assignment	Phylum	0.858536585365854	0.994117647058824	Partial-misassembled
GCA_016405375.1&&&JAEKDF010000194.1_1	c__Bacteroidia	0.709285919343814	c__Bacteroidia	Correct-assignment	Class	0.852130325814536	0.985163204747775	Partial-misassembled
GCA_016405375.1&&&JAEKDF010000194.1_1	f__Bacteroidaceae	0.17504701927383	f__Muribaculaceae	Wrong-assignment	Family	0.852130325814536	0.985163204747775	Partial-misassembled
GCA_016405375.1&&&JAEKDF010000194.1_1	s__Porphyromonas gingivalis	0.0264312869616065	s__CAG-485 sp002362485	Wrong-assignment	Species	0.852130325814536	0.985163204747775	Partial-misassembled
GCA_016405375.1&&&JAEKDF010000194.1_1	p__Bacteroidota	0.719495540518957	p__Bacteroidota	Correct-assignment	Phylum	0.852130325814536	0.985163204747775	Partial-misassembled
GCA_016405375.1&&&JAEKDF010000194.1_1	o__Bacteroidales	0.435542449700099	o__Bacteroidales	Correct-assignment	Order	0.852130325814536	0.985163204747775	Partial-misassembled
GCA_016405375.1&&&JAEKDF010000194.1_1	g__Prevotella	0.110650426757836	g__CAG-485	Wrong-assignment	Genus	0.852130325814536	0.985163204747775	Partial-misassembled
GCA_016405405.1&&&JAEKDM010000119.1_126	o__Bacteroidales	0.953439909969258	o__Bacteroidales	Correct-assignment	Order	0.855721393034826	0.99135446685879	Partial-misassembled
GCA_016405405.1&&&JAEKDM010000119.1_126	p__Bacteroidota	0.975666666666667	p__Bacteroidota	Correct-assignment	Phylum	0.855721393034826	0.99135446685879	Partial-misassembled
GCA_016405405.1&&&JAEKDM010000119.1_126	g__Muribaculum	0.151349624752581	g__Duncaniella	Wrong-assignment	Genus	0.855721393034826	0.99135446685879	Partial-misassembled
GCA_016405405.1&&&JAEKDM010000119.1_126	f__Muribaculaceae	0.401377193702636	f__Muribaculaceae	Correct-assignment	Family	0.855721393034826	0.99135446685879	Partial-misassembled
GCA_016405405.1&&&JAEKDM010000119.1_126	c__Bacteroidia	0.968292735042735	c__Bacteroidia	Correct-assignment	Class	0.855721393034826	0.99135446685879	Partial-misassembled
GCA_016405685.1&&&JAEKDJ010000020.1_118	f__Muribaculaceae	0.399318462438646	f__Muribaculaceae	Correct-assignment	Family	0.842233009708738	0.964705882352941	Partial-misassembled
GCA_016405685.1&&&JAEKDJ010000020.1_118	g__Prevotella	0.148096000867415	g__CAG-873	Wrong-assignment	Genus	0.842233009708738	0.964705882352941	Partial-misassembled
GCA_016405685.1&&&JAEKDJ010000020.1_118	c__Bacteroidia	0.949101640070922	c__Bacteroidia	Correct-assignment	Class	0.842233009708738	0.964705882352941	Partial-misassembled
GCA_016405685.1&&&JAEKDJ010000020.1_118	p__Bacteroidota	0.943770833333333	p__Bacteroidota	Correct-assignment	Phylum	0.842233009708738	0.964705882352941	Partial-misassembled
GCA_016405685.1&&&JAEKDJ010000020.1_118	o__Bacteroidales	0.907187378721265	o__Bacteroidales	Correct-assignment	Order	0.842233009708738	0.964705882352941	Partial-misassembled
GCA_016405705.1&&&JAEKDG010000194.1_1	p__Bacteroidota	0.719495540518957	p__Bacteroidota	Correct-assignment	Phylum	0.852130325814536	0.985163204747775	Partial-misassembled
GCA_016405705.1&&&JAEKDG010000194.1_1	g__Prevotella	0.110650426757836	g__CAG-485	Wrong-assignment	Genus	0.852130325814536	0.985163204747775	Partial-misassembled
GCA_016405705.1&&&JAEKDG010000194.1_1	o__Bacteroidales	0.435542449700099	o__Bacteroidales	Correct-assignment	Order	0.852130325814536	0.985163204747775	Partial-misassembled
GCA_016405705.1&&&JAEKDG010000194.1_1	s__Porphyromonas gingivalis	0.0264312869616065	s__CAG-485 sp002362485	Wrong-assignment	Species	0.852130325814536	0.985163204747775	Partial-misassembled
GCA_016405705.1&&&JAEKDG010000194.1_1	c__Bacteroidia	0.709285919343814	c__Bacteroidia	Correct-assignment	Class	0.852130325814536	0.985163204747775	Partial-misassembled
GCA_016405705.1&&&JAEKDG010000194.1_1	f__Bacteroidaceae	0.17504701927383	f__Muribaculaceae	Wrong-assignment	Family	0.852130325814536	0.985163204747775	Partial-misassembled
GCA_016406665.1&&&CP066486.1_1941	o__Campylobacterales	0.970499535747447	o__Campylobacterales	Correct-assignment	Order	0.957928802588997	0.862973760932945	Partial-misassembled
GCA_016406665.1&&&CP066486.1_1941	f__Campylobacteraceae	0.944441316858736	f__Campylobacteraceae	Correct-assignment	Family	0.957928802588997	0.862973760932945	Partial-misassembled
GCA_016406665.1&&&CP066486.1_1941	g__Campylobacter_D	0.833122076367589	g__Campylobacter_D	Correct-assignment	Genus	0.957928802588997	0.862973760932945	Partial-misassembled
GCA_016406665.1&&&CP066486.1_1941	c__Campylobacteria	0.981100568698817	c__Campylobacteria	Correct-assignment	Class	0.957928802588997	0.862973760932945	Partial-misassembled
GCA_016406665.1&&&CP066486.1_1941	p__Campylobacterota	0.9794	p__Campylobacterota	Correct-assignment	Phylum	0.957928802588997	0.862973760932945	Partial-misassembled
GCA_016406685.1&&&CP066487.1_1960	g__Campylobacter_D	0.995216795450093	g__Campylobacter_D	Correct-assignment	Genus	0.997093023255814	1	Complete
GCA_016406685.1&&&CP066487.1_1960	p__Campylobacterota	0.999999525841631	p__Campylobacterota	Correct-assignment	Phylum	0.997093023255814	1	Complete
GCA_016406685.1&&&CP066487.1_1960	c__Campylobacteria	0.999770461522375	c__Campylobacteria	Correct-assignment	Class	0.997093023255814	1	Complete
GCA_016406685.1&&&CP066487.1_1960	f__Campylobacteraceae	0.999521273379821	f__Campylobacteraceae	Correct-assignment	Family	0.997093023255814	1	Complete
GCA_016413745.1&&&CP066516.1_2375	c__Bacilli	1	c__Bacilli	Correct-assignment	Class	0.997134670487106	1	Complete
GCA_016413745.1&&&CP066516.1_2375	o__Bacillales	0.998964393439035	o__Bacillales	Correct-assignment	Order	0.997134670487106	1	Complete
GCA_016415125.1&&&CP066561.1_1530	f__Pasteurellaceae	0.420001290156894	f__Pasteurellaceae	Correct-assignment	Family	0.96	0.683760683760684	Partial-misassembled
GCA_016415125.1&&&CP066561.1_1530	c__Gammaproteobacteria	0.77534088966589	c__Gammaproteobacteria	Correct-assignment	Class	0.96	0.683760683760684	Partial-misassembled
GCA_016415125.1&&&CP066561.1_1530	p__Proteobacteria	0.856625930183394	p__Proteobacteria	Correct-assignment	Phylum	0.96	0.683760683760684	Partial-misassembled
GCA_016415125.1&&&CP066561.1_1530	o__Enterobacterales	0.485385615555025	o__Enterobacterales	Correct-assignment	Order	0.96	0.683760683760684	Partial-misassembled
GCA_016428375.1&&&JAELWM010000020.1_100	c__Gammaproteobacteria	1	c__Gammaproteobacteria	Correct-assignment	Class	0.997167138810198	1	Complete
GCA_016428375.1&&&JAELWM010000020.1_100	s__Enterobacter hormaechei_A	0.496803348058776	s__Enterobacter hormaechei_A	Correct-assignment	Species	0.997167138810198	1	Complete
GCA_016428485.1&&&JAELWP010000020.1_113	c__Gammaproteobacteria	1	c__Gammaproteobacteria	Correct-assignment	Class	0.997167138810198	1	Complete
GCA_016432245.1&&&CP066680.1_238	p__Desulfobacterota	0.315204741173859	p__Myxococcota	Wrong-assignment	Phylum	0.945402298850575	0.964705882352941	Partial-misassembled
GCA_016432265.1&&&CP066681.1_1990	c__Alphaproteobacteria	0.81604354754441	c__Alphaproteobacteria	Correct-assignment	Class	0.961240310077519	0.994219653179191	Complete
GCA_016432265.1&&&CP066681.1_1990	f__Micavibrionaceae	0.314510848239534	f__Micavibrionaceae	Correct-assignment	Family	0.961240310077519	0.994219653179191	Complete
GCA_016432285.1&&&CP066682.1_20	f__UBA2100	0.650138242010089	f__UBA2100	Correct-assignment	Family	0.949152542372881	1	Partial-misassembled
GCA_016432285.1&&&CP066682.1_20	o__UBA9983_A	0.855923684210526	o__UBA9983_A	Correct-assignment	Order	0.949152542372881	1	Partial-misassembled
GCA_016432285.1&&&CP066682.1_20	g__UBA10103	0.588047537164852	g__UBA10103	Correct-assignment	Genus	0.949152542372881	1	Partial-misassembled
GCA_016432285.1&&&CP066682.1_20	c__Paceibacteria	0.866744047619048	c__Paceibacteria	Correct-assignment	Class	0.949152542372881	1	Partial-misassembled
GCA_016432285.1&&&CP066682.1_20	p__Patescibacteria	0.90261130952381	p__Patescibacteria	Correct-assignment	Phylum	0.949152542372881	1	Partial-misassembled
GCA_016432345.1&&&CP066685.1_264	f__UBA12049	0.590063374810045	f__UBA12049	Correct-assignment	Family	0.905292479108635	0.942028985507246	Partial-misassembled
GCA_016432345.1&&&CP066685.1_264	p__Patescibacteria	0.778057628774734	p__Patescibacteria	Correct-assignment	Phylum	0.905292479108635	0.942028985507246	Partial-misassembled
GCA_016432345.1&&&CP066685.1_264	o__Levybacterales	0.481541384521276	o__Levybacterales	Correct-assignment	Order	0.905292479108635	0.942028985507246	Partial-misassembled
GCA_016432345.1&&&CP066685.1_264	c__Microgenomatia	0.791990476190476	c__Microgenomatia	Correct-assignment	Class	0.905292479108635	0.942028985507246	Partial-misassembled
GCA_016432365.1&&&CP066686.1_368	o__GWA2-44-7	0.750077725308059	o__GWA2-44-7	Correct-assignment	Order	1	1	Complete
GCA_016432405.1&&&CP066687.1_606	c__Paceibacteria	0.851983382781012	c__Paceibacteria	Correct-assignment	Class	0.935483870967742	0.955089820359281	Partial-misassembled
GCA_016432405.1&&&CP066687.1_606	p__Patescibacteria	0.887091579215418	p__Patescibacteria	Correct-assignment	Phylum	0.935483870967742	0.955089820359281	Partial-misassembled
GCA_016432425.1&&&CP066688.1_237	f__UBA10151	0.276488888888889	f__UBA10151	Correct-assignment	Family	0.985994397759104	0.972375690607735	Complete
GCA_016432425.1&&&CP066688.1_237	p__Patescibacteria	0.571594992417976	p__Patescibacteria	Correct-assignment	Phylum	0.985994397759104	0.972375690607735	Complete
GCA_016432445.1&&&CP066689.1_61	p__Patescibacteria	0.698895537964402	p__Patescibacteria	Correct-assignment	Phylum	0.936781609195402	0.950146627565982	Partial-misassembled
GCA_016432445.1&&&CP066689.1_61	o__UBA1406	0.511893607660456	o__UBA1406	Correct-assignment	Order	0.936781609195402	0.950146627565982	Partial-misassembled
GCA_016432445.1&&&CP066689.1_61	c__Microgenomatia	0.68743838073691	c__Microgenomatia	Correct-assignment	Class	0.936781609195402	0.950146627565982	Partial-misassembled
GCA_016432445.1&&&CP066689.1_61	f__GWC2-37-13	0.544593566760037	f__GWC2-37-13	Correct-assignment	Family	0.936781609195402	0.950146627565982	Partial-misassembled
GCA_016432465.1&&&CP066690.1_24	c__Paceibacteria	0.887195238095238	c__Paceibacteria	Correct-assignment	Class	0.975903614457831	0.955089820359281	Complete
GCA_016432485.1&&&CP066691.1_530	c__Paceibacteria	0.659698656898657	c__Paceibacteria	Correct-assignment	Class	0.99702380952381	1	Complete
GCA_016432485.1&&&CP066691.1_530	p__Patescibacteria	0.770387713675214	p__Patescibacteria	Correct-assignment	Phylum	0.99702380952381	1	Complete
GCA_016432525.1&&&CP066693.1_356	o__GWA2-44-7	0.760789174339174	o__GWA2-44-7	Correct-assignment	Order	0.941340782122905	0.931034482758621	Partial-misassembled
GCA_016432525.1&&&CP066693.1_356	p__Patescibacteria	0.809341991341991	p__Patescibacteria	Correct-assignment	Phylum	0.941340782122905	0.931034482758621	Partial-misassembled
GCA_016432525.1&&&CP066693.1_356	c__Microgenomatia	0.809690753690754	c__Microgenomatia	Correct-assignment	Class	0.941340782122905	0.931034482758621	Partial-misassembled
GCA_016432625.1&&&CP066697.1_26	p__Patescibacteria	0.675457648315736	p__Patescibacteria	Correct-assignment	Phylum	0.954545454545455	0.988235294117647	Complete
GCA_016432675.1&&&JACJDH010000007.1_609	g__Streptomyces	0.80192571969159	g__Streptomyces	Correct-assignment	Genus	0.935309973045822	0.968571428571429	Partial-misassembled
GCA_016432675.1&&&JACJDH010000007.1_609	s__Micrococcus luteus	0.0302435939011855	s__Streptomyces griseoincarnatus	Wrong-assignment	Species	0.935309973045822	0.968571428571429	Partial-misassembled
GCA_016432675.1&&&JACJDH010000007.1_609	c__Actinomycetia	0.996640312734511	c__Actinomycetia	Correct-assignment	Class	0.935309973045822	0.968571428571429	Partial-misassembled
GCA_016432675.1&&&JACJDH010000007.1_609	o__Streptomycetales	0.896784962246454	o__Streptomycetales	Correct-assignment	Order	0.935309973045822	0.968571428571429	Partial-misassembled
GCA_016432675.1&&&JACJDH010000007.1_609	p__Actinobacteriota	0.99525	p__Actinobacteriota	Correct-assignment	Phylum	0.935309973045822	0.968571428571429	Partial-misassembled
GCA_016432675.1&&&JACJDH010000007.1_609	f__Streptomycetaceae	0.890185381410665	f__Streptomycetaceae	Correct-assignment	Family	0.935309973045822	0.968571428571429	Partial-misassembled
GCA_016432725.1&&&JACJDG010000003.1_5898	f__Streptomycetaceae	0.954693414272196	f__Streptomycetaceae	Correct-assignment	Family	0.935828877005348	0.943396226415094	Partial-misassembled
GCA_016432725.1&&&JACJDG010000003.1_5898	o__Streptomycetales	0.947250213295784	o__Streptomycetales	Correct-assignment	Order	0.935828877005348	0.943396226415094	Partial-misassembled
GCA_016432725.1&&&JACJDG010000003.1_5898	g__Streptomyces	0.884520789957999	g__Streptomyces	Correct-assignment	Genus	0.935828877005348	0.943396226415094	Partial-misassembled
GCA_016432725.1&&&JACJDG010000003.1_5898	p__Actinobacteriota	0.998	p__Actinobacteriota	Correct-assignment	Phylum	0.935828877005348	0.943396226415094	Partial-misassembled
GCA_016432725.1&&&JACJDG010000003.1_5898	c__Actinomycetia	0.994144683363882	c__Actinomycetia	Correct-assignment	Class	0.935828877005348	0.943396226415094	Partial-misassembled
GCA_016432765.1&&&JACJDL010000001.1_5381	p__Actinobacteriota	0.996666666666667	p__Actinobacteriota	Correct-assignment	Phylum	0.916890080428954	0.918478260869565	Partial-misassembled
GCA_016432765.1&&&JACJDL010000001.1_5381	g__Streptomyces	0.885747809029468	g__Streptomyces	Correct-assignment	Genus	0.916890080428954	0.918478260869565	Partial-misassembled
GCA_016432765.1&&&JACJDL010000001.1_5381	o__Streptomycetales	0.824230885357005	o__Streptomycetales	Correct-assignment	Order	0.916890080428954	0.918478260869565	Partial-misassembled
GCA_016432765.1&&&JACJDL010000001.1_5381	s__Microbacterium sp002313585	0.0354851373972131	s__Streptomyces rochei	Wrong-assignment	Species	0.916890080428954	0.918478260869565	Partial-misassembled
GCA_016432765.1&&&JACJDL010000001.1_5381	c__Actinomycetia	0.989769344992576	c__Actinomycetia	Correct-assignment	Class	0.916890080428954	0.918478260869565	Partial-misassembled
GCA_016432765.1&&&JACJDL010000001.1_5381	f__Streptomycetaceae	0.89953153455302	f__Streptomycetaceae	Correct-assignment	Family	0.916890080428954	0.918478260869565	Partial-misassembled
GCA_016452185.1&&&CP058416.1_553	f__Bryobacteraceae	0.0376363636363636	f__Metamycoplasmataceae	Wrong-assignment	Family	0.979452054794521	0.510714285714286	Partial-misassembled
GCA_016452185.1&&&CP058416.1_553	s__Francisella tularensis	0.0199928638515843	s__Mycoplasmopsis bovis	Wrong-assignment	Species	0.979452054794521	0.510714285714286	Partial-misassembled
GCA_016452185.1&&&CP058416.1_553	o__RFN20	0.0762690476190476	o__Mycoplasmatales	Wrong-assignment	Order	0.979452054794521	0.510714285714286	Partial-misassembled
GCA_016452185.1&&&CP058416.1_553	g__ER46	0.02475	g__Mycoplasmopsis	Wrong-assignment	Genus	0.979452054794521	0.510714285714286	Partial-misassembled
GCA_016452185.1&&&CP058416.1_553	p__Firmicutes	0.298200755677071	p__Firmicutes	Correct-assignment	Phylum	0.979452054794521	0.510714285714286	Partial-misassembled
GCA_016452185.1&&&CP058416.1_553	c__Bacilli	0.302845195195195	c__Bacilli	Correct-assignment	Class	0.979452054794521	0.510714285714286	Partial-misassembled
GCA_016452205.1&&&CP058417.1_563	o__RFN20	0.0762690476190476	o__Mycoplasmatales	Wrong-assignment	Order	0.979452054794521	0.510714285714286	Partial-misassembled
GCA_016452205.1&&&CP058417.1_563	c__Bacilli	0.302845195195195	c__Bacilli	Correct-assignment	Class	0.979452054794521	0.510714285714286	Partial-misassembled
GCA_016452205.1&&&CP058417.1_563	p__Firmicutes	0.298200755677071	p__Firmicutes	Correct-assignment	Phylum	0.979452054794521	0.510714285714286	Partial-misassembled
GCA_016452205.1&&&CP058417.1_563	g__ER46	0.02475	g__Mycoplasmopsis	Wrong-assignment	Genus	0.979452054794521	0.510714285714286	Partial-misassembled
GCA_016452205.1&&&CP058417.1_563	f__Bryobacteraceae	0.0376363636363636	f__Metamycoplasmataceae	Wrong-assignment	Family	0.979452054794521	0.510714285714286	Partial-misassembled
GCA_016452205.1&&&CP058417.1_563	s__Francisella tularensis	0.0199928638515843	s__Mycoplasmopsis bovis	Wrong-assignment	Species	0.979452054794521	0.510714285714286	Partial-misassembled
GCA_016452225.1&&&CP058418.1_556	s__Francisella tularensis	0.0199928638515843	s__Mycoplasmopsis bovis	Wrong-assignment	Species	0.979452054794521	0.510714285714286	Partial-misassembled
GCA_016452225.1&&&CP058418.1_556	p__Firmicutes	0.298200755677071	p__Firmicutes	Correct-assignment	Phylum	0.979452054794521	0.510714285714286	Partial-misassembled
GCA_016452225.1&&&CP058418.1_556	g__ER46	0.02475	g__Mycoplasmopsis	Wrong-assignment	Genus	0.979452054794521	0.510714285714286	Partial-misassembled
GCA_016452225.1&&&CP058418.1_556	c__Bacilli	0.302845195195195	c__Bacilli	Correct-assignment	Class	0.979452054794521	0.510714285714286	Partial-misassembled
GCA_016452225.1&&&CP058418.1_556	f__Bryobacteraceae	0.0376363636363636	f__Metamycoplasmataceae	Wrong-assignment	Family	0.979452054794521	0.510714285714286	Partial-misassembled
GCA_016452225.1&&&CP058418.1_556	o__RFN20	0.0762690476190476	o__Mycoplasmatales	Wrong-assignment	Order	0.979452054794521	0.510714285714286	Partial-misassembled
GCA_016452245.1&&&CP058419.1_532	c__Bacilli	0.302845195195195	c__Bacilli	Correct-assignment	Class	0.979452054794521	0.510714285714286	Partial-misassembled
GCA_016452245.1&&&CP058419.1_532	s__Francisella tularensis	0.0199928638515843	s__Mycoplasmopsis bovis	Wrong-assignment	Species	0.979452054794521	0.510714285714286	Partial-misassembled
GCA_016452245.1&&&CP058419.1_532	p__Firmicutes	0.298200755677071	p__Firmicutes	Correct-assignment	Phylum	0.979452054794521	0.510714285714286	Partial-misassembled
GCA_016452245.1&&&CP058419.1_532	o__RFN20	0.0762690476190476	o__Mycoplasmatales	Wrong-assignment	Order	0.979452054794521	0.510714285714286	Partial-misassembled
GCA_016452245.1&&&CP058419.1_532	g__ER46	0.02475	g__Mycoplasmopsis	Wrong-assignment	Genus	0.979452054794521	0.510714285714286	Partial-misassembled
GCA_016452245.1&&&CP058419.1_532	f__Bryobacteraceae	0.0376363636363636	f__Metamycoplasmataceae	Wrong-assignment	Family	0.979452054794521	0.510714285714286	Partial-misassembled
GCA_016452265.1&&&CP058420.1_538	c__Bacilli	0.302845195195195	c__Bacilli	Correct-assignment	Class	0.979452054794521	0.510714285714286	Partial-misassembled
GCA_016452265.1&&&CP058420.1_538	f__Bryobacteraceae	0.0376363636363636	f__Metamycoplasmataceae	Wrong-assignment	Family	0.979452054794521	0.510714285714286	Partial-misassembled
GCA_016452265.1&&&CP058420.1_538	g__ER46	0.02475	g__Mycoplasmopsis	Wrong-assignment	Genus	0.979452054794521	0.510714285714286	Partial-misassembled
GCA_016452265.1&&&CP058420.1_538	s__Francisella tularensis	0.0199928638515843	s__Mycoplasmopsis bovis	Wrong-assignment	Species	0.979452054794521	0.510714285714286	Partial-misassembled
GCA_016452265.1&&&CP058420.1_538	o__RFN20	0.0762690476190476	o__Mycoplasmatales	Wrong-assignment	Order	0.979452054794521	0.510714285714286	Partial-misassembled
GCA_016452265.1&&&CP058420.1_538	p__Firmicutes	0.298200755677071	p__Firmicutes	Correct-assignment	Phylum	0.979452054794521	0.510714285714286	Partial-misassembled
GCA_016452285.1&&&CP058421.1_556	o__RFN20	0.0762690476190476	o__Mycoplasmatales	Wrong-assignment	Order	0.979452054794521	0.510714285714286	Partial-misassembled
GCA_016452285.1&&&CP058421.1_556	p__Firmicutes	0.298200755677071	p__Firmicutes	Correct-assignment	Phylum	0.979452054794521	0.510714285714286	Partial-misassembled
GCA_016452285.1&&&CP058421.1_556	f__Bryobacteraceae	0.0376363636363636	f__Metamycoplasmataceae	Wrong-assignment	Family	0.979452054794521	0.510714285714286	Partial-misassembled
GCA_016452285.1&&&CP058421.1_556	c__Bacilli	0.302845195195195	c__Bacilli	Correct-assignment	Class	0.979452054794521	0.510714285714286	Partial-misassembled
GCA_016452285.1&&&CP058421.1_556	s__Francisella tularensis	0.0199928638515843	s__Mycoplasmopsis bovis	Wrong-assignment	Species	0.979452054794521	0.510714285714286	Partial-misassembled
GCA_016452285.1&&&CP058421.1_556	g__ER46	0.02475	g__Mycoplasmopsis	Wrong-assignment	Genus	0.979452054794521	0.510714285714286	Partial-misassembled
GCA_016452305.1&&&CP058422.1_532	s__Francisella tularensis	0.0199928638515843	s__Mycoplasmopsis bovis	Wrong-assignment	Species	0.979452054794521	0.510714285714286	Partial-misassembled
GCA_016452305.1&&&CP058422.1_532	o__RFN20	0.0762690476190476	o__Mycoplasmatales	Wrong-assignment	Order	0.979452054794521	0.510714285714286	Partial-misassembled
GCA_016452305.1&&&CP058422.1_532	c__Bacilli	0.302845195195195	c__Bacilli	Correct-assignment	Class	0.979452054794521	0.510714285714286	Partial-misassembled
GCA_016452305.1&&&CP058422.1_532	f__Bryobacteraceae	0.0376363636363636	f__Metamycoplasmataceae	Wrong-assignment	Family	0.979452054794521	0.510714285714286	Partial-misassembled
GCA_016452305.1&&&CP058422.1_532	p__Firmicutes	0.298200755677071	p__Firmicutes	Correct-assignment	Phylum	0.979452054794521	0.510714285714286	Partial-misassembled
GCA_016452305.1&&&CP058422.1_532	g__ER46	0.02475	g__Mycoplasmopsis	Wrong-assignment	Genus	0.979452054794521	0.510714285714286	Partial-misassembled
GCA_016452325.1&&&CP058423.1_577	c__Bacilli	0.302845195195195	c__Bacilli	Correct-assignment	Class	0.979452054794521	0.510714285714286	Partial-misassembled
GCA_016452325.1&&&CP058423.1_577	o__RFN20	0.0762690476190476	o__Mycoplasmatales	Wrong-assignment	Order	0.979452054794521	0.510714285714286	Partial-misassembled
GCA_016452325.1&&&CP058423.1_577	s__Francisella tularensis	0.0199928638515843	s__Mycoplasmopsis bovis	Wrong-assignment	Species	0.979452054794521	0.510714285714286	Partial-misassembled
GCA_016452325.1&&&CP058423.1_577	p__Firmicutes	0.298200755677071	p__Firmicutes	Correct-assignment	Phylum	0.979452054794521	0.510714285714286	Partial-misassembled
GCA_016452325.1&&&CP058423.1_577	g__ER46	0.02475	g__Mycoplasmopsis	Wrong-assignment	Genus	0.979452054794521	0.510714285714286	Partial-misassembled
GCA_016452325.1&&&CP058423.1_577	f__Bryobacteraceae	0.0376363636363636	f__Metamycoplasmataceae	Wrong-assignment	Family	0.979452054794521	0.510714285714286	Partial-misassembled
GCA_016452345.1&&&CP058424.1_570	s__Francisella tularensis	0.0199928638515843	s__Mycoplasmopsis bovis	Wrong-assignment	Species	0.979452054794521	0.510714285714286	Partial-misassembled
GCA_016452345.1&&&CP058424.1_570	f__Bryobacteraceae	0.0376363636363636	f__Metamycoplasmataceae	Wrong-assignment	Family	0.979452054794521	0.510714285714286	Partial-misassembled
GCA_016452345.1&&&CP058424.1_570	p__Firmicutes	0.298200755677071	p__Firmicutes	Correct-assignment	Phylum	0.979452054794521	0.510714285714286	Partial-misassembled
GCA_016452345.1&&&CP058424.1_570	c__Bacilli	0.302845195195195	c__Bacilli	Correct-assignment	Class	0.979452054794521	0.510714285714286	Partial-misassembled
GCA_016452345.1&&&CP058424.1_570	o__RFN20	0.0762690476190476	o__Mycoplasmatales	Wrong-assignment	Order	0.979452054794521	0.510714285714286	Partial-misassembled
GCA_016452345.1&&&CP058424.1_570	g__ER46	0.02475	g__Mycoplasmopsis	Wrong-assignment	Genus	0.979452054794521	0.510714285714286	Partial-misassembled
GCA_016452365.1&&&CP058425.1_567	c__Bacilli	0.318384143501791	c__Bacilli	Correct-assignment	Class	0.994285714285714	0.621428571428571	Partial-misassembled
GCA_016452365.1&&&CP058425.1_567	s__Francisella tularensis	0.0209798978872407	s__Mycoplasmopsis bovis	Wrong-assignment	Species	0.994285714285714	0.621428571428571	Partial-misassembled
GCA_016452365.1&&&CP058425.1_567	p__Firmicutes	0.316213742690059	p__Firmicutes	Correct-assignment	Phylum	0.994285714285714	0.621428571428571	Partial-misassembled
GCA_016452365.1&&&CP058425.1_567	o__RFN20	0.0911023809523809	o__Mycoplasmatales	Wrong-assignment	Order	0.994285714285714	0.621428571428571	Partial-misassembled
GCA_016452365.1&&&CP058425.1_567	g__Mariprofundus	0.01675	g__Mycoplasmopsis	Wrong-assignment	Genus	0.994285714285714	0.621428571428571	Partial-misassembled
GCA_016452365.1&&&CP058425.1_567	f__Erysipelotrichaceae	0.0406583333333333	f__Metamycoplasmataceae	Wrong-assignment	Family	0.994285714285714	0.621428571428571	Partial-misassembled
GCA_016452385.1&&&CP058426.1_572	o__RFN20	0.0762690476190476	o__Mycoplasmatales	Wrong-assignment	Order	0.979452054794521	0.510714285714286	Partial-misassembled
GCA_016452385.1&&&CP058426.1_572	f__Bryobacteraceae	0.0376363636363636	f__Metamycoplasmataceae	Wrong-assignment	Family	0.979452054794521	0.510714285714286	Partial-misassembled
GCA_016452385.1&&&CP058426.1_572	g__ER46	0.02475	g__Mycoplasmopsis	Wrong-assignment	Genus	0.979452054794521	0.510714285714286	Partial-misassembled
GCA_016452385.1&&&CP058426.1_572	c__Bacilli	0.302845195195195	c__Bacilli	Correct-assignment	Class	0.979452054794521	0.510714285714286	Partial-misassembled
GCA_016452385.1&&&CP058426.1_572	p__Firmicutes	0.298200755677071	p__Firmicutes	Correct-assignment	Phylum	0.979452054794521	0.510714285714286	Partial-misassembled
GCA_016452385.1&&&CP058426.1_572	s__Francisella tularensis	0.0199928638515843	s__Mycoplasmopsis bovis	Wrong-assignment	Species	0.979452054794521	0.510714285714286	Partial-misassembled
GCA_016452405.1&&&CP058428.1_572	f__Bryobacteraceae	0.0376363636363636	f__Metamycoplasmataceae	Wrong-assignment	Family	0.979452054794521	0.510714285714286	Partial-misassembled
GCA_016452405.1&&&CP058428.1_572	s__Riemerella anatipestifer	0.0242626373626374	s__Mycoplasmopsis bovis	Wrong-assignment	Species	0.979452054794521	0.510714285714286	Partial-misassembled
GCA_016452405.1&&&CP058428.1_572	p__Firmicutes	0.294213742690059	p__Firmicutes	Correct-assignment	Phylum	0.979452054794521	0.510714285714286	Partial-misassembled
GCA_016452405.1&&&CP058428.1_572	c__Bacilli	0.306845195195195	c__Bacilli	Correct-assignment	Class	0.979452054794521	0.510714285714286	Partial-misassembled
GCA_016452405.1&&&CP058428.1_572	g__ER46	0.02675	g__Mycoplasmopsis	Wrong-assignment	Genus	0.979452054794521	0.510714285714286	Partial-misassembled
GCA_016452405.1&&&CP058428.1_572	o__RFN20	0.0686833333333333	o__Mycoplasmatales	Wrong-assignment	Order	0.979452054794521	0.510714285714286	Partial-misassembled
GCA_016452445.1&&&CP058430.1_559	g__ER46	0.02475	g__Mycoplasmopsis	Wrong-assignment	Genus	0.979452054794521	0.510714285714286	Partial-misassembled
GCA_016452445.1&&&CP058430.1_559	o__RFN20	0.0762690476190476	o__Mycoplasmatales	Wrong-assignment	Order	0.979452054794521	0.510714285714286	Partial-misassembled
GCA_016452445.1&&&CP058430.1_559	p__Firmicutes	0.298200755677071	p__Firmicutes	Correct-assignment	Phylum	0.979452054794521	0.510714285714286	Partial-misassembled
GCA_016452445.1&&&CP058430.1_559	f__Bryobacteraceae	0.0376363636363636	f__Metamycoplasmataceae	Wrong-assignment	Family	0.979452054794521	0.510714285714286	Partial-misassembled
GCA_016452445.1&&&CP058430.1_559	s__Francisella tularensis	0.0199928638515843	s__Mycoplasmopsis bovis	Wrong-assignment	Species	0.979452054794521	0.510714285714286	Partial-misassembled
GCA_016452445.1&&&CP058430.1_559	c__Bacilli	0.302845195195195	c__Bacilli	Correct-assignment	Class	0.979452054794521	0.510714285714286	Partial-misassembled
GCA_016452485.1&&&CP058432.1_563	o__RFN20	0.0762690476190476	o__Mycoplasmatales	Wrong-assignment	Order	0.979452054794521	0.510714285714286	Partial-misassembled
GCA_016452485.1&&&CP058432.1_563	g__ER46	0.02475	g__Mycoplasmopsis	Wrong-assignment	Genus	0.979452054794521	0.510714285714286	Partial-misassembled
GCA_016452485.1&&&CP058432.1_563	p__Firmicutes	0.298200755677071	p__Firmicutes	Correct-assignment	Phylum	0.979452054794521	0.510714285714286	Partial-misassembled
GCA_016452485.1&&&CP058432.1_563	s__Francisella tularensis	0.0199928638515843	s__Mycoplasmopsis bovis	Wrong-assignment	Species	0.979452054794521	0.510714285714286	Partial-misassembled
GCA_016452485.1&&&CP058432.1_563	f__Bryobacteraceae	0.0376363636363636	f__Metamycoplasmataceae	Wrong-assignment	Family	0.979452054794521	0.510714285714286	Partial-misassembled
GCA_016452485.1&&&CP058432.1_563	c__Bacilli	0.302845195195195	c__Bacilli	Correct-assignment	Class	0.979452054794521	0.510714285714286	Partial-misassembled
GCA_016452505.1&&&CP058433.1_516	g__ER46	0.02475	g__Mycoplasmopsis	Wrong-assignment	Genus	0.979452054794521	0.510714285714286	Partial-misassembled
GCA_016452505.1&&&CP058433.1_516	p__Firmicutes	0.298200755677071	p__Firmicutes	Correct-assignment	Phylum	0.979452054794521	0.510714285714286	Partial-misassembled
GCA_016452505.1&&&CP058433.1_516	c__Bacilli	0.302845195195195	c__Bacilli	Correct-assignment	Class	0.979452054794521	0.510714285714286	Partial-misassembled
GCA_016452505.1&&&CP058433.1_516	s__Francisella tularensis	0.0199928638515843	s__Mycoplasmopsis bovis	Wrong-assignment	Species	0.979452054794521	0.510714285714286	Partial-misassembled
GCA_016452505.1&&&CP058433.1_516	o__RFN20	0.0762690476190476	o__Mycoplasmatales	Wrong-assignment	Order	0.979452054794521	0.510714285714286	Partial-misassembled
GCA_016452505.1&&&CP058433.1_516	f__Bryobacteraceae	0.0376363636363636	f__Metamycoplasmataceae	Wrong-assignment	Family	0.979452054794521	0.510714285714286	Partial-misassembled
GCA_016452525.1&&&CP058435.1_514	g__Mariprofundus	0.014	g__Mycoplasmopsis	Wrong-assignment	Genus	0.900826446280992	0.631884057971015	Partial-misassembled
GCA_016452525.1&&&CP058435.1_514	s__Francisella tularensis	0.0199798978872407	s__Mycoplasmopsis bovis	Wrong-assignment	Species	0.900826446280992	0.631884057971015	Partial-misassembled
GCA_016452525.1&&&CP058435.1_514	p__Firmicutes	0.235347916666667	p__Firmicutes	Correct-assignment	Phylum	0.900826446280992	0.631884057971015	Partial-misassembled
GCA_016452525.1&&&CP058435.1_514	f__Acutalibacteraceae	0.0503666666666667	f__Metamycoplasmataceae	Wrong-assignment	Family	0.900826446280992	0.631884057971015	Partial-misassembled
GCA_016452525.1&&&CP058435.1_514	c__Bacilli	0.265794503862151	c__Bacilli	Correct-assignment	Class	0.900826446280992	0.631884057971015	Partial-misassembled
GCA_016452525.1&&&CP058435.1_514	o__Oscillospirales	0.0849404761904762	o__Mycoplasmatales	Wrong-assignment	Order	0.900826446280992	0.631884057971015	Partial-misassembled
GCA_016452545.1&&&CP058436.1_569	g__Mariprofundus	0.014	g__Mycoplasmopsis	Wrong-assignment	Genus	0.900826446280992	0.631884057971015	Partial-misassembled
GCA_016452545.1&&&CP058436.1_569	c__Bacilli	0.265794503862151	c__Bacilli	Correct-assignment	Class	0.900826446280992	0.631884057971015	Partial-misassembled
GCA_016452545.1&&&CP058436.1_569	f__Acutalibacteraceae	0.0503666666666667	f__Metamycoplasmataceae	Wrong-assignment	Family	0.900826446280992	0.631884057971015	Partial-misassembled
GCA_016452545.1&&&CP058436.1_569	p__Firmicutes	0.235347916666667	p__Firmicutes	Correct-assignment	Phylum	0.900826446280992	0.631884057971015	Partial-misassembled
GCA_016452545.1&&&CP058436.1_569	s__Francisella tularensis	0.0199798978872407	s__Mycoplasmopsis bovis	Wrong-assignment	Species	0.900826446280992	0.631884057971015	Partial-misassembled
GCA_016452545.1&&&CP058436.1_569	o__Oscillospirales	0.0849404761904762	o__Mycoplasmatales	Wrong-assignment	Order	0.900826446280992	0.631884057971015	Partial-misassembled
GCA_016452565.1&&&CP058437.1_556	c__Bacilli	0.302845195195195	c__Bacilli	Correct-assignment	Class	0.979452054794521	0.510714285714286	Partial-misassembled
GCA_016452565.1&&&CP058437.1_556	s__Francisella tularensis	0.0199928638515843	s__Mycoplasmopsis bovis	Wrong-assignment	Species	0.979452054794521	0.510714285714286	Partial-misassembled
GCA_016452565.1&&&CP058437.1_556	f__Bryobacteraceae	0.0376363636363636	f__Metamycoplasmataceae	Wrong-assignment	Family	0.979452054794521	0.510714285714286	Partial-misassembled
GCA_016452565.1&&&CP058437.1_556	g__ER46	0.02475	g__Mycoplasmopsis	Wrong-assignment	Genus	0.979452054794521	0.510714285714286	Partial-misassembled
GCA_016452565.1&&&CP058437.1_556	p__Firmicutes	0.298200755677071	p__Firmicutes	Correct-assignment	Phylum	0.979452054794521	0.510714285714286	Partial-misassembled
GCA_016452565.1&&&CP058437.1_556	o__RFN20	0.0762690476190476	o__Mycoplasmatales	Wrong-assignment	Order	0.979452054794521	0.510714285714286	Partial-misassembled
GCA_016452585.1&&&CP058439.1_604	p__Firmicutes	0.235347916666667	p__Firmicutes	Correct-assignment	Phylum	0.900826446280992	0.631884057971015	Partial-misassembled
GCA_016452585.1&&&CP058439.1_604	c__Bacilli	0.265794503862151	c__Bacilli	Correct-assignment	Class	0.900826446280992	0.631884057971015	Partial-misassembled
GCA_016452585.1&&&CP058439.1_604	f__Acutalibacteraceae	0.0503666666666667	f__Metamycoplasmataceae	Wrong-assignment	Family	0.900826446280992	0.631884057971015	Partial-misassembled
GCA_016452585.1&&&CP058439.1_604	s__Francisella tularensis	0.0199798978872407	s__Mycoplasmopsis bovis	Wrong-assignment	Species	0.900826446280992	0.631884057971015	Partial-misassembled
GCA_016452585.1&&&CP058439.1_604	o__Oscillospirales	0.0849404761904762	o__Mycoplasmatales	Wrong-assignment	Order	0.900826446280992	0.631884057971015	Partial-misassembled
GCA_016452585.1&&&CP058439.1_604	g__Mariprofundus	0.014	g__Mycoplasmopsis	Wrong-assignment	Genus	0.900826446280992	0.631884057971015	Partial-misassembled
GCA_016452605.1&&&CP058440.1_561	o__RFN20	0.0762690476190476	o__Mycoplasmatales	Wrong-assignment	Order	0.979452054794521	0.510714285714286	Partial-misassembled
GCA_016452605.1&&&CP058440.1_561	c__Bacilli	0.302845195195195	c__Bacilli	Correct-assignment	Class	0.979452054794521	0.510714285714286	Partial-misassembled
GCA_016452605.1&&&CP058440.1_561	p__Firmicutes	0.298200755677071	p__Firmicutes	Correct-assignment	Phylum	0.979452054794521	0.510714285714286	Partial-misassembled
GCA_016452605.1&&&CP058440.1_561	f__Bryobacteraceae	0.0376363636363636	f__Metamycoplasmataceae	Wrong-assignment	Family	0.979452054794521	0.510714285714286	Partial-misassembled
GCA_016452605.1&&&CP058440.1_561	s__Francisella tularensis	0.0199928638515843	s__Mycoplasmopsis bovis	Wrong-assignment	Species	0.979452054794521	0.510714285714286	Partial-misassembled
GCA_016452605.1&&&CP058440.1_561	g__ER46	0.02475	g__Mycoplasmopsis	Wrong-assignment	Genus	0.979452054794521	0.510714285714286	Partial-misassembled
GCA_016452625.1&&&CP058441.1_566	p__Firmicutes	0.298200755677071	p__Firmicutes	Correct-assignment	Phylum	0.979452054794521	0.510714285714286	Partial-misassembled
GCA_016452625.1&&&CP058441.1_566	c__Bacilli	0.302845195195195	c__Bacilli	Correct-assignment	Class	0.979452054794521	0.510714285714286	Partial-misassembled
GCA_016452625.1&&&CP058441.1_566	o__RFN20	0.0762690476190476	o__Mycoplasmatales	Wrong-assignment	Order	0.979452054794521	0.510714285714286	Partial-misassembled
GCA_016452625.1&&&CP058441.1_566	s__Francisella tularensis	0.0199928638515843	s__Mycoplasmopsis bovis	Wrong-assignment	Species	0.979452054794521	0.510714285714286	Partial-misassembled
GCA_016452625.1&&&CP058441.1_566	f__Bryobacteraceae	0.0376363636363636	f__Metamycoplasmataceae	Wrong-assignment	Family	0.979452054794521	0.510714285714286	Partial-misassembled
GCA_016452625.1&&&CP058441.1_566	g__ER46	0.02475	g__Mycoplasmopsis	Wrong-assignment	Genus	0.979452054794521	0.510714285714286	Partial-misassembled
GCA_016452645.1&&&CP058442.1_555	s__Francisella tularensis	0.0199798978872407	s__Mycoplasmopsis bovis	Wrong-assignment	Species	0.900826446280992	0.631884057971015	Partial-misassembled
GCA_016452645.1&&&CP058442.1_555	p__Firmicutes	0.235347916666667	p__Firmicutes	Correct-assignment	Phylum	0.900826446280992	0.631884057971015	Partial-misassembled
GCA_016452645.1&&&CP058442.1_555	c__Bacilli	0.265794503862151	c__Bacilli	Correct-assignment	Class	0.900826446280992	0.631884057971015	Partial-misassembled
GCA_016452645.1&&&CP058442.1_555	f__Acutalibacteraceae	0.0503666666666667	f__Metamycoplasmataceae	Wrong-assignment	Family	0.900826446280992	0.631884057971015	Partial-misassembled
GCA_016452645.1&&&CP058442.1_555	o__Oscillospirales	0.0849404761904762	o__Mycoplasmatales	Wrong-assignment	Order	0.900826446280992	0.631884057971015	Partial-misassembled
GCA_016452645.1&&&CP058442.1_555	g__Mariprofundus	0.014	g__Mycoplasmopsis	Wrong-assignment	Genus	0.900826446280992	0.631884057971015	Partial-misassembled
GCA_016452665.1&&&CP058443.1_573	p__Firmicutes	0.298200755677071	p__Firmicutes	Correct-assignment	Phylum	0.979452054794521	0.510714285714286	Partial-misassembled
GCA_016452665.1&&&CP058443.1_573	c__Bacilli	0.302845195195195	c__Bacilli	Correct-assignment	Class	0.979452054794521	0.510714285714286	Partial-misassembled
GCA_016452665.1&&&CP058443.1_573	s__Francisella tularensis	0.0199928638515843	s__Mycoplasmopsis bovis	Wrong-assignment	Species	0.979452054794521	0.510714285714286	Partial-misassembled
GCA_016452665.1&&&CP058443.1_573	g__ER46	0.02475	g__Mycoplasmopsis	Wrong-assignment	Genus	0.979452054794521	0.510714285714286	Partial-misassembled
GCA_016452665.1&&&CP058443.1_573	o__RFN20	0.0762690476190476	o__Mycoplasmatales	Wrong-assignment	Order	0.979452054794521	0.510714285714286	Partial-misassembled
GCA_016452665.1&&&CP058443.1_573	f__Bryobacteraceae	0.0376363636363636	f__Metamycoplasmataceae	Wrong-assignment	Family	0.979452054794521	0.510714285714286	Partial-misassembled
GCA_016452685.1&&&CP058444.1_536	s__Francisella tularensis	0.0209798978872407	s__Mycoplasmopsis bovis	Wrong-assignment	Species	0.994285714285714	0.621428571428571	Partial-misassembled
GCA_016452685.1&&&CP058444.1_536	p__Firmicutes	0.316213742690059	p__Firmicutes	Correct-assignment	Phylum	0.994285714285714	0.621428571428571	Partial-misassembled
GCA_016452685.1&&&CP058444.1_536	c__Bacilli	0.318384143501791	c__Bacilli	Correct-assignment	Class	0.994285714285714	0.621428571428571	Partial-misassembled
GCA_016452685.1&&&CP058444.1_536	g__Mariprofundus	0.01675	g__Mycoplasmopsis	Wrong-assignment	Genus	0.994285714285714	0.621428571428571	Partial-misassembled
GCA_016452685.1&&&CP058444.1_536	f__Erysipelotrichaceae	0.0406583333333333	f__Metamycoplasmataceae	Wrong-assignment	Family	0.994285714285714	0.621428571428571	Partial-misassembled
GCA_016452685.1&&&CP058444.1_536	o__RFN20	0.0911023809523809	o__Mycoplasmatales	Wrong-assignment	Order	0.994285714285714	0.621428571428571	Partial-misassembled
GCA_016452705.1&&&CP058445.1_518	p__Firmicutes	0.298200755677071	p__Firmicutes	Correct-assignment	Phylum	0.979452054794521	0.510714285714286	Partial-misassembled
GCA_016452705.1&&&CP058445.1_518	f__Bryobacteraceae	0.0376363636363636	f__Metamycoplasmataceae	Wrong-assignment	Family	0.979452054794521	0.510714285714286	Partial-misassembled
GCA_016452705.1&&&CP058445.1_518	s__Francisella tularensis	0.0199928638515843	s__Mycoplasmopsis bovis	Wrong-assignment	Species	0.979452054794521	0.510714285714286	Partial-misassembled
GCA_016452705.1&&&CP058445.1_518	g__ER46	0.02475	g__Mycoplasmopsis	Wrong-assignment	Genus	0.979452054794521	0.510714285714286	Partial-misassembled
GCA_016452705.1&&&CP058445.1_518	o__RFN20	0.0762690476190476	o__Mycoplasmatales	Wrong-assignment	Order	0.979452054794521	0.510714285714286	Partial-misassembled
GCA_016452705.1&&&CP058445.1_518	c__Bacilli	0.302845195195195	c__Bacilli	Correct-assignment	Class	0.979452054794521	0.510714285714286	Partial-misassembled
GCA_016452725.1&&&CP058446.1_550	p__Firmicutes	0.298200755677071	p__Firmicutes	Correct-assignment	Phylum	0.979452054794521	0.510714285714286	Partial-misassembled
GCA_016452725.1&&&CP058446.1_550	c__Bacilli	0.302845195195195	c__Bacilli	Correct-assignment	Class	0.979452054794521	0.510714285714286	Partial-misassembled
GCA_016452725.1&&&CP058446.1_550	o__RFN20	0.0762690476190476	o__Mycoplasmatales	Wrong-assignment	Order	0.979452054794521	0.510714285714286	Partial-misassembled
GCA_016452725.1&&&CP058446.1_550	g__ER46	0.02475	g__Mycoplasmopsis	Wrong-assignment	Genus	0.979452054794521	0.510714285714286	Partial-misassembled
GCA_016452725.1&&&CP058446.1_550	f__Bryobacteraceae	0.0376363636363636	f__Metamycoplasmataceae	Wrong-assignment	Family	0.979452054794521	0.510714285714286	Partial-misassembled
GCA_016452725.1&&&CP058446.1_550	s__Francisella tularensis	0.0199928638515843	s__Mycoplasmopsis bovis	Wrong-assignment	Species	0.979452054794521	0.510714285714286	Partial-misassembled
GCA_016452745.1&&&CP058447.1_572	g__ER46	0.02475	g__Mycoplasmopsis	Wrong-assignment	Genus	0.979452054794521	0.510714285714286	Partial-misassembled
GCA_016452745.1&&&CP058447.1_572	p__Firmicutes	0.298200755677071	p__Firmicutes	Correct-assignment	Phylum	0.979452054794521	0.510714285714286	Partial-misassembled
GCA_016452745.1&&&CP058447.1_572	o__RFN20	0.0762690476190476	o__Mycoplasmatales	Wrong-assignment	Order	0.979452054794521	0.510714285714286	Partial-misassembled
GCA_016452745.1&&&CP058447.1_572	c__Bacilli	0.302845195195195	c__Bacilli	Correct-assignment	Class	0.979452054794521	0.510714285714286	Partial-misassembled
GCA_016452745.1&&&CP058447.1_572	f__Bryobacteraceae	0.0376363636363636	f__Metamycoplasmataceae	Wrong-assignment	Family	0.979452054794521	0.510714285714286	Partial-misassembled
GCA_016452745.1&&&CP058447.1_572	s__Francisella tularensis	0.0199928638515843	s__Mycoplasmopsis bovis	Wrong-assignment	Species	0.979452054794521	0.510714285714286	Partial-misassembled
GCA_016452765.1&&&CP058448.1_509	c__Bacilli	0.302845195195195	c__Bacilli	Correct-assignment	Class	0.979452054794521	0.510714285714286	Partial-misassembled
GCA_016452765.1&&&CP058448.1_509	f__Bryobacteraceae	0.0376363636363636	f__Metamycoplasmataceae	Wrong-assignment	Family	0.979452054794521	0.510714285714286	Partial-misassembled
GCA_016452765.1&&&CP058448.1_509	s__Francisella tularensis	0.0199928638515843	s__Mycoplasmopsis bovis	Wrong-assignment	Species	0.979452054794521	0.510714285714286	Partial-misassembled
GCA_016452765.1&&&CP058448.1_509	g__ER46	0.02475	g__Mycoplasmopsis	Wrong-assignment	Genus	0.979452054794521	0.510714285714286	Partial-misassembled
GCA_016452765.1&&&CP058448.1_509	p__Firmicutes	0.298200755677071	p__Firmicutes	Correct-assignment	Phylum	0.979452054794521	0.510714285714286	Partial-misassembled
GCA_016452765.1&&&CP058448.1_509	o__RFN20	0.0762690476190476	o__Mycoplasmatales	Wrong-assignment	Order	0.979452054794521	0.510714285714286	Partial-misassembled
GCA_016452785.1&&&CP058450.1_521	s__Francisella tularensis	0.0199928638515843	s__Mycoplasmopsis bovis	Wrong-assignment	Species	0.979452054794521	0.510714285714286	Partial-misassembled
GCA_016452785.1&&&CP058450.1_521	f__Bryobacteraceae	0.0376363636363636	f__Metamycoplasmataceae	Wrong-assignment	Family	0.979452054794521	0.510714285714286	Partial-misassembled
GCA_016452785.1&&&CP058450.1_521	c__Bacilli	0.302845195195195	c__Bacilli	Correct-assignment	Class	0.979452054794521	0.510714285714286	Partial-misassembled
GCA_016452785.1&&&CP058450.1_521	g__ER46	0.02475	g__Mycoplasmopsis	Wrong-assignment	Genus	0.979452054794521	0.510714285714286	Partial-misassembled
GCA_016452785.1&&&CP058450.1_521	p__Firmicutes	0.298200755677071	p__Firmicutes	Correct-assignment	Phylum	0.979452054794521	0.510714285714286	Partial-misassembled
GCA_016452785.1&&&CP058450.1_521	o__RFN20	0.0762690476190476	o__Mycoplasmatales	Wrong-assignment	Order	0.979452054794521	0.510714285714286	Partial-misassembled
GCA_016452805.1&&&CP058451.1_556	p__Firmicutes	0.298200755677071	p__Firmicutes	Correct-assignment	Phylum	0.979452054794521	0.510714285714286	Partial-misassembled
GCA_016452805.1&&&CP058451.1_556	s__Francisella tularensis	0.0199928638515843	s__Mycoplasmopsis bovis	Wrong-assignment	Species	0.979452054794521	0.510714285714286	Partial-misassembled
GCA_016452805.1&&&CP058451.1_556	o__RFN20	0.0762690476190476	o__Mycoplasmatales	Wrong-assignment	Order	0.979452054794521	0.510714285714286	Partial-misassembled
GCA_016452805.1&&&CP058451.1_556	f__Bryobacteraceae	0.0376363636363636	f__Metamycoplasmataceae	Wrong-assignment	Family	0.979452054794521	0.510714285714286	Partial-misassembled
GCA_016452805.1&&&CP058451.1_556	g__ER46	0.02475	g__Mycoplasmopsis	Wrong-assignment	Genus	0.979452054794521	0.510714285714286	Partial-misassembled
GCA_016452805.1&&&CP058451.1_556	c__Bacilli	0.302845195195195	c__Bacilli	Correct-assignment	Class	0.979452054794521	0.510714285714286	Partial-misassembled
GCA_016452825.1&&&CP058452.1_560	c__Bacilli	0.302845195195195	c__Bacilli	Correct-assignment	Class	0.979452054794521	0.510714285714286	Partial-misassembled
GCA_016452825.1&&&CP058452.1_560	p__Firmicutes	0.298200755677071	p__Firmicutes	Correct-assignment	Phylum	0.979452054794521	0.510714285714286	Partial-misassembled
GCA_016452825.1&&&CP058452.1_560	f__Bryobacteraceae	0.0376363636363636	f__Metamycoplasmataceae	Wrong-assignment	Family	0.979452054794521	0.510714285714286	Partial-misassembled
GCA_016452825.1&&&CP058452.1_560	o__RFN20	0.0762690476190476	o__Mycoplasmatales	Wrong-assignment	Order	0.979452054794521	0.510714285714286	Partial-misassembled
GCA_016452825.1&&&CP058452.1_560	s__Francisella tularensis	0.0199928638515843	s__Mycoplasmopsis bovis	Wrong-assignment	Species	0.979452054794521	0.510714285714286	Partial-misassembled
GCA_016452825.1&&&CP058452.1_560	g__ER46	0.02475	g__Mycoplasmopsis	Wrong-assignment	Genus	0.979452054794521	0.510714285714286	Partial-misassembled
GCA_016452845.1&&&CP058453.1_565	o__RFN20	0.0911023809523809	o__Mycoplasmatales	Wrong-assignment	Order	0.994285714285714	0.621428571428571	Partial-misassembled
GCA_016452845.1&&&CP058453.1_565	s__Francisella tularensis	0.0209798978872407	s__Mycoplasmopsis bovis	Wrong-assignment	Species	0.994285714285714	0.621428571428571	Partial-misassembled
GCA_016452845.1&&&CP058453.1_565	c__Bacilli	0.318384143501791	c__Bacilli	Correct-assignment	Class	0.994285714285714	0.621428571428571	Partial-misassembled
GCA_016452845.1&&&CP058453.1_565	g__Mariprofundus	0.01675	g__Mycoplasmopsis	Wrong-assignment	Genus	0.994285714285714	0.621428571428571	Partial-misassembled
GCA_016452845.1&&&CP058453.1_565	p__Firmicutes	0.316213742690059	p__Firmicutes	Correct-assignment	Phylum	0.994285714285714	0.621428571428571	Partial-misassembled
GCA_016452845.1&&&CP058453.1_565	f__Erysipelotrichaceae	0.0406583333333333	f__Metamycoplasmataceae	Wrong-assignment	Family	0.994285714285714	0.621428571428571	Partial-misassembled
GCA_016452885.1&&&CP058455.1_566	g__ER46	0.02475	g__Mycoplasmopsis	Wrong-assignment	Genus	0.979452054794521	0.510714285714286	Partial-misassembled
GCA_016452885.1&&&CP058455.1_566	o__RFN20	0.0762690476190476	o__Mycoplasmatales	Wrong-assignment	Order	0.979452054794521	0.510714285714286	Partial-misassembled
GCA_016452885.1&&&CP058455.1_566	p__Firmicutes	0.298200755677071	p__Firmicutes	Correct-assignment	Phylum	0.979452054794521	0.510714285714286	Partial-misassembled
GCA_016452885.1&&&CP058455.1_566	f__Bryobacteraceae	0.0376363636363636	f__Metamycoplasmataceae	Wrong-assignment	Family	0.979452054794521	0.510714285714286	Partial-misassembled
GCA_016452885.1&&&CP058455.1_566	c__Bacilli	0.302845195195195	c__Bacilli	Correct-assignment	Class	0.979452054794521	0.510714285714286	Partial-misassembled
GCA_016452885.1&&&CP058455.1_566	s__Francisella tularensis	0.0199928638515843	s__Mycoplasmopsis bovis	Wrong-assignment	Species	0.979452054794521	0.510714285714286	Partial-misassembled
GCA_016452905.1&&&CP058456.1_585	s__Francisella tularensis	0.0199928638515843	s__Mycoplasmopsis bovis	Wrong-assignment	Species	0.979452054794521	0.510714285714286	Partial-misassembled
GCA_016452905.1&&&CP058456.1_585	c__Bacilli	0.302845195195195	c__Bacilli	Correct-assignment	Class	0.979452054794521	0.510714285714286	Partial-misassembled
GCA_016452905.1&&&CP058456.1_585	o__RFN20	0.0762690476190476	o__Mycoplasmatales	Wrong-assignment	Order	0.979452054794521	0.510714285714286	Partial-misassembled
GCA_016452905.1&&&CP058456.1_585	p__Firmicutes	0.298200755677071	p__Firmicutes	Correct-assignment	Phylum	0.979452054794521	0.510714285714286	Partial-misassembled
GCA_016452905.1&&&CP058456.1_585	g__ER46	0.02475	g__Mycoplasmopsis	Wrong-assignment	Genus	0.979452054794521	0.510714285714286	Partial-misassembled
GCA_016452905.1&&&CP058456.1_585	f__Bryobacteraceae	0.0376363636363636	f__Metamycoplasmataceae	Wrong-assignment	Family	0.979452054794521	0.510714285714286	Partial-misassembled
GCA_016452925.1&&&CP058457.1_568	p__Firmicutes	0.298200755677071	p__Firmicutes	Correct-assignment	Phylum	0.979452054794521	0.510714285714286	Partial-misassembled
GCA_016452925.1&&&CP058457.1_568	c__Bacilli	0.302845195195195	c__Bacilli	Correct-assignment	Class	0.979452054794521	0.510714285714286	Partial-misassembled
GCA_016452925.1&&&CP058457.1_568	g__ER46	0.02475	g__Mycoplasmopsis	Wrong-assignment	Genus	0.979452054794521	0.510714285714286	Partial-misassembled
GCA_016452925.1&&&CP058457.1_568	f__Bryobacteraceae	0.0376363636363636	f__Metamycoplasmataceae	Wrong-assignment	Family	0.979452054794521	0.510714285714286	Partial-misassembled
GCA_016452925.1&&&CP058457.1_568	o__RFN20	0.0762690476190476	o__Mycoplasmatales	Wrong-assignment	Order	0.979452054794521	0.510714285714286	Partial-misassembled
GCA_016452925.1&&&CP058457.1_568	s__Francisella tularensis	0.0199928638515843	s__Mycoplasmopsis bovis	Wrong-assignment	Species	0.979452054794521	0.510714285714286	Partial-misassembled
GCA_016452945.1&&&CP058458.1_516	f__Bryobacteraceae	0.0376363636363636	f__Metamycoplasmataceae	Wrong-assignment	Family	0.979452054794521	0.510714285714286	Partial-misassembled
GCA_016452945.1&&&CP058458.1_516	o__RFN20	0.0762690476190476	o__Mycoplasmatales	Wrong-assignment	Order	0.979452054794521	0.510714285714286	Partial-misassembled
GCA_016452945.1&&&CP058458.1_516	s__Francisella tularensis	0.0199928638515843	s__Mycoplasmopsis bovis	Wrong-assignment	Species	0.979452054794521	0.510714285714286	Partial-misassembled
GCA_016452945.1&&&CP058458.1_516	p__Firmicutes	0.298200755677071	p__Firmicutes	Correct-assignment	Phylum	0.979452054794521	0.510714285714286	Partial-misassembled
GCA_016452945.1&&&CP058458.1_516	g__ER46	0.02475	g__Mycoplasmopsis	Wrong-assignment	Genus	0.979452054794521	0.510714285714286	Partial-misassembled
GCA_016452945.1&&&CP058458.1_516	c__Bacilli	0.302845195195195	c__Bacilli	Correct-assignment	Class	0.979452054794521	0.510714285714286	Partial-misassembled
GCA_016452965.1&&&CP058460.1_548	g__Mariprofundus	0.014	g__Mycoplasmopsis	Wrong-assignment	Genus	0.900826446280992	0.631884057971015	Partial-misassembled
GCA_016452965.1&&&CP058460.1_548	o__Oscillospirales	0.0849404761904762	o__Mycoplasmatales	Wrong-assignment	Order	0.900826446280992	0.631884057971015	Partial-misassembled
GCA_016452965.1&&&CP058460.1_548	s__Francisella tularensis	0.0199798978872407	s__Mycoplasmopsis bovis	Wrong-assignment	Species	0.900826446280992	0.631884057971015	Partial-misassembled
GCA_016452965.1&&&CP058460.1_548	p__Firmicutes	0.235347916666667	p__Firmicutes	Correct-assignment	Phylum	0.900826446280992	0.631884057971015	Partial-misassembled
GCA_016452965.1&&&CP058460.1_548	c__Bacilli	0.265794503862151	c__Bacilli	Correct-assignment	Class	0.900826446280992	0.631884057971015	Partial-misassembled
GCA_016452965.1&&&CP058460.1_548	f__Acutalibacteraceae	0.0503666666666667	f__Metamycoplasmataceae	Wrong-assignment	Family	0.900826446280992	0.631884057971015	Partial-misassembled
GCA_016452985.1&&&CP058461.1_591	g__ER46	0.02475	g__Mycoplasmopsis	Wrong-assignment	Genus	0.979452054794521	0.510714285714286	Partial-misassembled
GCA_016452985.1&&&CP058461.1_591	p__Firmicutes	0.298200755677071	p__Firmicutes	Correct-assignment	Phylum	0.979452054794521	0.510714285714286	Partial-misassembled
GCA_016452985.1&&&CP058461.1_591	s__Francisella tularensis	0.0199928638515843	s__Mycoplasmopsis bovis	Wrong-assignment	Species	0.979452054794521	0.510714285714286	Partial-misassembled
GCA_016452985.1&&&CP058461.1_591	c__Bacilli	0.302845195195195	c__Bacilli	Correct-assignment	Class	0.979452054794521	0.510714285714286	Partial-misassembled
GCA_016452985.1&&&CP058461.1_591	o__RFN20	0.0762690476190476	o__Mycoplasmatales	Wrong-assignment	Order	0.979452054794521	0.510714285714286	Partial-misassembled
GCA_016452985.1&&&CP058461.1_591	f__Bryobacteraceae	0.0376363636363636	f__Metamycoplasmataceae	Wrong-assignment	Family	0.979452054794521	0.510714285714286	Partial-misassembled
GCA_016453005.1&&&CP058462.1_529	f__Bryobacteraceae	0.0376363636363636	f__Metamycoplasmataceae	Wrong-assignment	Family	0.979452054794521	0.510714285714286	Partial-misassembled
GCA_016453005.1&&&CP058462.1_529	s__Francisella tularensis	0.0199928638515843	s__Mycoplasmopsis bovis	Wrong-assignment	Species	0.979452054794521	0.510714285714286	Partial-misassembled
GCA_016453005.1&&&CP058462.1_529	p__Firmicutes	0.298200755677071	p__Firmicutes	Correct-assignment	Phylum	0.979452054794521	0.510714285714286	Partial-misassembled
GCA_016453005.1&&&CP058462.1_529	g__ER46	0.02475	g__Mycoplasmopsis	Wrong-assignment	Genus	0.979452054794521	0.510714285714286	Partial-misassembled
GCA_016453005.1&&&CP058462.1_529	o__RFN20	0.0762690476190476	o__Mycoplasmatales	Wrong-assignment	Order	0.979452054794521	0.510714285714286	Partial-misassembled
GCA_016453005.1&&&CP058462.1_529	c__Bacilli	0.302845195195195	c__Bacilli	Correct-assignment	Class	0.979452054794521	0.510714285714286	Partial-misassembled
GCA_016453025.1&&&CP058463.1_559	f__Bryobacteraceae	0.0376363636363636	f__Metamycoplasmataceae	Wrong-assignment	Family	0.979452054794521	0.510714285714286	Partial-misassembled
GCA_016453025.1&&&CP058463.1_559	p__Firmicutes	0.298200755677071	p__Firmicutes	Correct-assignment	Phylum	0.979452054794521	0.510714285714286	Partial-misassembled
GCA_016453025.1&&&CP058463.1_559	c__Bacilli	0.302845195195195	c__Bacilli	Correct-assignment	Class	0.979452054794521	0.510714285714286	Partial-misassembled
GCA_016453025.1&&&CP058463.1_559	o__RFN20	0.0762690476190476	o__Mycoplasmatales	Wrong-assignment	Order	0.979452054794521	0.510714285714286	Partial-misassembled
GCA_016453025.1&&&CP058463.1_559	s__Francisella tularensis	0.0199928638515843	s__Mycoplasmopsis bovis	Wrong-assignment	Species	0.979452054794521	0.510714285714286	Partial-misassembled
GCA_016453025.1&&&CP058463.1_559	g__ER46	0.02475	g__Mycoplasmopsis	Wrong-assignment	Genus	0.979452054794521	0.510714285714286	Partial-misassembled
GCA_016453065.1&&&CP058465.1_541	s__Francisella tularensis	0.0199928638515843	s__Mycoplasmopsis bovis	Wrong-assignment	Species	0.979452054794521	0.510714285714286	Partial-misassembled
GCA_016453065.1&&&CP058465.1_541	c__Bacilli	0.302845195195195	c__Bacilli	Correct-assignment	Class	0.979452054794521	0.510714285714286	Partial-misassembled
GCA_016453065.1&&&CP058465.1_541	o__RFN20	0.0762690476190476	o__Mycoplasmatales	Wrong-assignment	Order	0.979452054794521	0.510714285714286	Partial-misassembled
GCA_016453065.1&&&CP058465.1_541	p__Firmicutes	0.298200755677071	p__Firmicutes	Correct-assignment	Phylum	0.979452054794521	0.510714285714286	Partial-misassembled
GCA_016453065.1&&&CP058465.1_541	f__Bryobacteraceae	0.0376363636363636	f__Metamycoplasmataceae	Wrong-assignment	Family	0.979452054794521	0.510714285714286	Partial-misassembled
GCA_016453065.1&&&CP058465.1_541	g__ER46	0.02475	g__Mycoplasmopsis	Wrong-assignment	Genus	0.979452054794521	0.510714285714286	Partial-misassembled
GCA_016453085.1&&&CP058466.1_565	p__Firmicutes	0.298200755677071	p__Firmicutes	Correct-assignment	Phylum	0.979452054794521	0.510714285714286	Partial-misassembled
GCA_016453085.1&&&CP058466.1_565	f__Bryobacteraceae	0.0376363636363636	f__Metamycoplasmataceae	Wrong-assignment	Family	0.979452054794521	0.510714285714286	Partial-misassembled
GCA_016453085.1&&&CP058466.1_565	o__RFN20	0.0762690476190476	o__Mycoplasmatales	Wrong-assignment	Order	0.979452054794521	0.510714285714286	Partial-misassembled
GCA_016453085.1&&&CP058466.1_565	c__Bacilli	0.302845195195195	c__Bacilli	Correct-assignment	Class	0.979452054794521	0.510714285714286	Partial-misassembled
GCA_016453085.1&&&CP058466.1_565	s__Francisella tularensis	0.0199928638515843	s__Mycoplasmopsis bovis	Wrong-assignment	Species	0.979452054794521	0.510714285714286	Partial-misassembled
GCA_016453085.1&&&CP058466.1_565	g__ER46	0.02475	g__Mycoplasmopsis	Wrong-assignment	Genus	0.979452054794521	0.510714285714286	Partial-misassembled
GCA_016453105.1&&&CP058467.1_501	s__Francisella tularensis	0.0199798978872407	s__Mycoplasmopsis bovis	Wrong-assignment	Species	0.900826446280992	0.631884057971015	Partial-misassembled
GCA_016453105.1&&&CP058467.1_501	c__Bacilli	0.265794503862151	c__Bacilli	Correct-assignment	Class	0.900826446280992	0.631884057971015	Partial-misassembled
GCA_016453105.1&&&CP058467.1_501	o__Oscillospirales	0.0849404761904762	o__Mycoplasmatales	Wrong-assignment	Order	0.900826446280992	0.631884057971015	Partial-misassembled
GCA_016453105.1&&&CP058467.1_501	f__Acutalibacteraceae	0.0503666666666667	f__Metamycoplasmataceae	Wrong-assignment	Family	0.900826446280992	0.631884057971015	Partial-misassembled
GCA_016453105.1&&&CP058467.1_501	p__Firmicutes	0.235347916666667	p__Firmicutes	Correct-assignment	Phylum	0.900826446280992	0.631884057971015	Partial-misassembled
GCA_016453105.1&&&CP058467.1_501	g__Mariprofundus	0.014	g__Mycoplasmopsis	Wrong-assignment	Genus	0.900826446280992	0.631884057971015	Partial-misassembled
GCA_016453125.1&&&CP058468.1_563	o__RFN20	0.0762690476190476	o__Mycoplasmatales	Wrong-assignment	Order	0.979452054794521	0.510714285714286	Partial-misassembled
GCA_016453125.1&&&CP058468.1_563	p__Firmicutes	0.298200755677071	p__Firmicutes	Correct-assignment	Phylum	0.979452054794521	0.510714285714286	Partial-misassembled
GCA_016453125.1&&&CP058468.1_563	f__Bryobacteraceae	0.0376363636363636	f__Metamycoplasmataceae	Wrong-assignment	Family	0.979452054794521	0.510714285714286	Partial-misassembled
GCA_016453125.1&&&CP058468.1_563	s__Francisella tularensis	0.0199928638515843	s__Mycoplasmopsis bovis	Wrong-assignment	Species	0.979452054794521	0.510714285714286	Partial-misassembled
GCA_016453125.1&&&CP058468.1_563	c__Bacilli	0.302845195195195	c__Bacilli	Correct-assignment	Class	0.979452054794521	0.510714285714286	Partial-misassembled
GCA_016453125.1&&&CP058468.1_563	g__ER46	0.02475	g__Mycoplasmopsis	Wrong-assignment	Genus	0.979452054794521	0.510714285714286	Partial-misassembled
GCA_016453145.1&&&CP058469.1_561	c__Bacilli	0.302845195195195	c__Bacilli	Correct-assignment	Class	0.979452054794521	0.510714285714286	Partial-misassembled
GCA_016453145.1&&&CP058469.1_561	s__Francisella tularensis	0.0199928638515843	s__Mycoplasmopsis bovis	Wrong-assignment	Species	0.979452054794521	0.510714285714286	Partial-misassembled
GCA_016453145.1&&&CP058469.1_561	f__Bryobacteraceae	0.0376363636363636	f__Metamycoplasmataceae	Wrong-assignment	Family	0.979452054794521	0.510714285714286	Partial-misassembled
GCA_016453145.1&&&CP058469.1_561	g__ER46	0.02475	g__Mycoplasmopsis	Wrong-assignment	Genus	0.979452054794521	0.510714285714286	Partial-misassembled
GCA_016453145.1&&&CP058469.1_561	p__Firmicutes	0.298200755677071	p__Firmicutes	Correct-assignment	Phylum	0.979452054794521	0.510714285714286	Partial-misassembled
GCA_016453145.1&&&CP058469.1_561	o__RFN20	0.0762690476190476	o__Mycoplasmatales	Wrong-assignment	Order	0.979452054794521	0.510714285714286	Partial-misassembled
GCA_016453165.1&&&CP058471.1_564	g__ER46	0.02475	g__Mycoplasmopsis	Wrong-assignment	Genus	0.979452054794521	0.510714285714286	Partial-misassembled
GCA_016453165.1&&&CP058471.1_564	f__Bryobacteraceae	0.0376363636363636	f__Metamycoplasmataceae	Wrong-assignment	Family	0.979452054794521	0.510714285714286	Partial-misassembled
GCA_016453165.1&&&CP058471.1_564	s__Francisella tularensis	0.0199928638515843	s__Mycoplasmopsis bovis	Wrong-assignment	Species	0.979452054794521	0.510714285714286	Partial-misassembled
GCA_016453165.1&&&CP058471.1_564	p__Firmicutes	0.298200755677071	p__Firmicutes	Correct-assignment	Phylum	0.979452054794521	0.510714285714286	Partial-misassembled
GCA_016453165.1&&&CP058471.1_564	c__Bacilli	0.302845195195195	c__Bacilli	Correct-assignment	Class	0.979452054794521	0.510714285714286	Partial-misassembled
GCA_016453165.1&&&CP058471.1_564	o__RFN20	0.0762690476190476	o__Mycoplasmatales	Wrong-assignment	Order	0.979452054794521	0.510714285714286	Partial-misassembled
GCA_016453185.1&&&CP058472.1_568	o__RFN20	0.0762690476190476	o__Mycoplasmatales	Wrong-assignment	Order	0.979452054794521	0.510714285714286	Partial-misassembled
GCA_016453185.1&&&CP058472.1_568	f__Bryobacteraceae	0.0376363636363636	f__Metamycoplasmataceae	Wrong-assignment	Family	0.979452054794521	0.510714285714286	Partial-misassembled
GCA_016453185.1&&&CP058472.1_568	p__Firmicutes	0.298200755677071	p__Firmicutes	Correct-assignment	Phylum	0.979452054794521	0.510714285714286	Partial-misassembled
GCA_016453185.1&&&CP058472.1_568	g__ER46	0.02475	g__Mycoplasmopsis	Wrong-assignment	Genus	0.979452054794521	0.510714285714286	Partial-misassembled
GCA_016453185.1&&&CP058472.1_568	s__Francisella tularensis	0.0199928638515843	s__Mycoplasmopsis bovis	Wrong-assignment	Species	0.979452054794521	0.510714285714286	Partial-misassembled
GCA_016453185.1&&&CP058472.1_568	c__Bacilli	0.302845195195195	c__Bacilli	Correct-assignment	Class	0.979452054794521	0.510714285714286	Partial-misassembled
GCA_016453205.1&&&CP058473.1_539	s__Francisella tularensis	0.0199928638515843	s__Mycoplasmopsis bovis	Wrong-assignment	Species	0.979452054794521	0.510714285714286	Partial-misassembled
GCA_016453205.1&&&CP058473.1_539	o__RFN20	0.0762690476190476	o__Mycoplasmatales	Wrong-assignment	Order	0.979452054794521	0.510714285714286	Partial-misassembled
GCA_016453205.1&&&CP058473.1_539	f__Bryobacteraceae	0.0376363636363636	f__Metamycoplasmataceae	Wrong-assignment	Family	0.979452054794521	0.510714285714286	Partial-misassembled
GCA_016453205.1&&&CP058473.1_539	p__Firmicutes	0.298200755677071	p__Firmicutes	Correct-assignment	Phylum	0.979452054794521	0.510714285714286	Partial-misassembled
GCA_016453205.1&&&CP058473.1_539	c__Bacilli	0.302845195195195	c__Bacilli	Correct-assignment	Class	0.979452054794521	0.510714285714286	Partial-misassembled
GCA_016453205.1&&&CP058473.1_539	g__ER46	0.02475	g__Mycoplasmopsis	Wrong-assignment	Genus	0.979452054794521	0.510714285714286	Partial-misassembled
GCA_016453225.1&&&CP058474.1_541	f__Bryobacteraceae	0.0376363636363636	f__Metamycoplasmataceae	Wrong-assignment	Family	0.979452054794521	0.510714285714286	Partial-misassembled
GCA_016453225.1&&&CP058474.1_541	o__RFN20	0.0762690476190476	o__Mycoplasmatales	Wrong-assignment	Order	0.979452054794521	0.510714285714286	Partial-misassembled
GCA_016453225.1&&&CP058474.1_541	g__ER46	0.02475	g__Mycoplasmopsis	Wrong-assignment	Genus	0.979452054794521	0.510714285714286	Partial-misassembled
GCA_016453225.1&&&CP058474.1_541	s__Francisella tularensis	0.0199928638515843	s__Mycoplasmopsis bovis	Wrong-assignment	Species	0.979452054794521	0.510714285714286	Partial-misassembled
GCA_016453225.1&&&CP058474.1_541	p__Firmicutes	0.298200755677071	p__Firmicutes	Correct-assignment	Phylum	0.979452054794521	0.510714285714286	Partial-misassembled
GCA_016453225.1&&&CP058474.1_541	c__Bacilli	0.302845195195195	c__Bacilli	Correct-assignment	Class	0.979452054794521	0.510714285714286	Partial-misassembled
GCA_016453245.1&&&CP058475.1_552	s__Francisella tularensis	0.0199928638515843	s__Mycoplasmopsis bovis	Wrong-assignment	Species	0.979452054794521	0.510714285714286	Partial-misassembled
GCA_016453245.1&&&CP058475.1_552	c__Bacilli	0.302845195195195	c__Bacilli	Correct-assignment	Class	0.979452054794521	0.510714285714286	Partial-misassembled
GCA_016453245.1&&&CP058475.1_552	f__Bryobacteraceae	0.0376363636363636	f__Metamycoplasmataceae	Wrong-assignment	Family	0.979452054794521	0.510714285714286	Partial-misassembled
GCA_016453245.1&&&CP058475.1_552	o__RFN20	0.0762690476190476	o__Mycoplasmatales	Wrong-assignment	Order	0.979452054794521	0.510714285714286	Partial-misassembled
GCA_016453245.1&&&CP058475.1_552	p__Firmicutes	0.298200755677071	p__Firmicutes	Correct-assignment	Phylum	0.979452054794521	0.510714285714286	Partial-misassembled
GCA_016453245.1&&&CP058475.1_552	g__ER46	0.02475	g__Mycoplasmopsis	Wrong-assignment	Genus	0.979452054794521	0.510714285714286	Partial-misassembled
GCA_016453265.1&&&CP058476.1_558	c__Bacilli	0.302845195195195	c__Bacilli	Correct-assignment	Class	0.979452054794521	0.510714285714286	Partial-misassembled
GCA_016453265.1&&&CP058476.1_558	g__ER46	0.02475	g__Mycoplasmopsis	Wrong-assignment	Genus	0.979452054794521	0.510714285714286	Partial-misassembled
GCA_016453265.1&&&CP058476.1_558	f__Bryobacteraceae	0.0376363636363636	f__Metamycoplasmataceae	Wrong-assignment	Family	0.979452054794521	0.510714285714286	Partial-misassembled
GCA_016453265.1&&&CP058476.1_558	p__Firmicutes	0.298200755677071	p__Firmicutes	Correct-assignment	Phylum	0.979452054794521	0.510714285714286	Partial-misassembled
GCA_016453265.1&&&CP058476.1_558	s__Francisella tularensis	0.0199928638515843	s__Mycoplasmopsis bovis	Wrong-assignment	Species	0.979452054794521	0.510714285714286	Partial-misassembled
GCA_016453265.1&&&CP058476.1_558	o__RFN20	0.0762690476190476	o__Mycoplasmatales	Wrong-assignment	Order	0.979452054794521	0.510714285714286	Partial-misassembled
GCA_016453285.1&&&CP058477.1_571	c__Bacilli	0.265794503862151	c__Bacilli	Correct-assignment	Class	0.900826446280992	0.631884057971015	Partial-misassembled
GCA_016453285.1&&&CP058477.1_571	f__Acutalibacteraceae	0.0503666666666667	f__Metamycoplasmataceae	Wrong-assignment	Family	0.900826446280992	0.631884057971015	Partial-misassembled
GCA_016453285.1&&&CP058477.1_571	s__Francisella tularensis	0.0199798978872407	s__Mycoplasmopsis bovis	Wrong-assignment	Species	0.900826446280992	0.631884057971015	Partial-misassembled
GCA_016453285.1&&&CP058477.1_571	g__Mariprofundus	0.014	g__Mycoplasmopsis	Wrong-assignment	Genus	0.900826446280992	0.631884057971015	Partial-misassembled
GCA_016453285.1&&&CP058477.1_571	o__Oscillospirales	0.0849404761904762	o__Mycoplasmatales	Wrong-assignment	Order	0.900826446280992	0.631884057971015	Partial-misassembled
GCA_016453285.1&&&CP058477.1_571	p__Firmicutes	0.235347916666667	p__Firmicutes	Correct-assignment	Phylum	0.900826446280992	0.631884057971015	Partial-misassembled
GCA_016453305.1&&&CP058478.1_591	c__Bacilli	0.302845195195195	c__Bacilli	Correct-assignment	Class	0.979452054794521	0.510714285714286	Partial-misassembled
GCA_016453305.1&&&CP058478.1_591	p__Firmicutes	0.298200755677071	p__Firmicutes	Correct-assignment	Phylum	0.979452054794521	0.510714285714286	Partial-misassembled
GCA_016453305.1&&&CP058478.1_591	g__ER46	0.02475	g__Mycoplasmopsis	Wrong-assignment	Genus	0.979452054794521	0.510714285714286	Partial-misassembled
GCA_016453305.1&&&CP058478.1_591	f__Bryobacteraceae	0.0376363636363636	f__Metamycoplasmataceae	Wrong-assignment	Family	0.979452054794521	0.510714285714286	Partial-misassembled
GCA_016453305.1&&&CP058478.1_591	o__RFN20	0.0762690476190476	o__Mycoplasmatales	Wrong-assignment	Order	0.979452054794521	0.510714285714286	Partial-misassembled
GCA_016453305.1&&&CP058478.1_591	s__Francisella tularensis	0.0199928638515843	s__Mycoplasmopsis bovis	Wrong-assignment	Species	0.979452054794521	0.510714285714286	Partial-misassembled
GCA_016453345.1&&&CP058480.1_576	c__Bacilli	0.302845195195195	c__Bacilli	Correct-assignment	Class	0.979452054794521	0.510714285714286	Partial-misassembled
GCA_016453345.1&&&CP058480.1_576	s__Francisella tularensis	0.0199928638515843	s__Mycoplasmopsis bovis	Wrong-assignment	Species	0.979452054794521	0.510714285714286	Partial-misassembled
GCA_016453345.1&&&CP058480.1_576	f__Bryobacteraceae	0.0376363636363636	f__Metamycoplasmataceae	Wrong-assignment	Family	0.979452054794521	0.510714285714286	Partial-misassembled
GCA_016453345.1&&&CP058480.1_576	g__ER46	0.02475	g__Mycoplasmopsis	Wrong-assignment	Genus	0.979452054794521	0.510714285714286	Partial-misassembled
GCA_016453345.1&&&CP058480.1_576	o__RFN20	0.0762690476190476	o__Mycoplasmatales	Wrong-assignment	Order	0.979452054794521	0.510714285714286	Partial-misassembled
GCA_016453345.1&&&CP058480.1_576	p__Firmicutes	0.298200755677071	p__Firmicutes	Correct-assignment	Phylum	0.979452054794521	0.510714285714286	Partial-misassembled
GCA_016453365.1&&&CP058482.1_550	o__RFN20	0.0762690476190476	o__Mycoplasmatales	Wrong-assignment	Order	0.979452054794521	0.510714285714286	Partial-misassembled
GCA_016453365.1&&&CP058482.1_550	p__Firmicutes	0.298200755677071	p__Firmicutes	Correct-assignment	Phylum	0.979452054794521	0.510714285714286	Partial-misassembled
GCA_016453365.1&&&CP058482.1_550	f__Bryobacteraceae	0.0376363636363636	f__Metamycoplasmataceae	Wrong-assignment	Family	0.979452054794521	0.510714285714286	Partial-misassembled
GCA_016453365.1&&&CP058482.1_550	s__Francisella tularensis	0.0199928638515843	s__Mycoplasmopsis bovis	Wrong-assignment	Species	0.979452054794521	0.510714285714286	Partial-misassembled
GCA_016453365.1&&&CP058482.1_550	c__Bacilli	0.302845195195195	c__Bacilli	Correct-assignment	Class	0.979452054794521	0.510714285714286	Partial-misassembled
GCA_016453365.1&&&CP058482.1_550	g__ER46	0.02475	g__Mycoplasmopsis	Wrong-assignment	Genus	0.979452054794521	0.510714285714286	Partial-misassembled
GCA_016453385.1&&&CP058483.1_567	f__Bryobacteraceae	0.0376363636363636	f__Metamycoplasmataceae	Wrong-assignment	Family	0.979452054794521	0.510714285714286	Partial-misassembled
GCA_016453385.1&&&CP058483.1_567	p__Firmicutes	0.298200755677071	p__Firmicutes	Correct-assignment	Phylum	0.979452054794521	0.510714285714286	Partial-misassembled
GCA_016453385.1&&&CP058483.1_567	s__Francisella tularensis	0.0199928638515843	s__Mycoplasmopsis bovis	Wrong-assignment	Species	0.979452054794521	0.510714285714286	Partial-misassembled
GCA_016453385.1&&&CP058483.1_567	g__ER46	0.02475	g__Mycoplasmopsis	Wrong-assignment	Genus	0.979452054794521	0.510714285714286	Partial-misassembled
GCA_016453385.1&&&CP058483.1_567	c__Bacilli	0.302845195195195	c__Bacilli	Correct-assignment	Class	0.979452054794521	0.510714285714286	Partial-misassembled
GCA_016453385.1&&&CP058483.1_567	o__RFN20	0.0762690476190476	o__Mycoplasmatales	Wrong-assignment	Order	0.979452054794521	0.510714285714286	Partial-misassembled
GCA_016453405.1&&&CP058484.1_577	s__Francisella tularensis	0.0199928638515843	s__Mycoplasmopsis bovis	Wrong-assignment	Species	0.979452054794521	0.510714285714286	Partial-misassembled
GCA_016453405.1&&&CP058484.1_577	f__Bryobacteraceae	0.0376363636363636	f__Metamycoplasmataceae	Wrong-assignment	Family	0.979452054794521	0.510714285714286	Partial-misassembled
GCA_016453405.1&&&CP058484.1_577	c__Bacilli	0.302845195195195	c__Bacilli	Correct-assignment	Class	0.979452054794521	0.510714285714286	Partial-misassembled
GCA_016453405.1&&&CP058484.1_577	o__RFN20	0.0762690476190476	o__Mycoplasmatales	Wrong-assignment	Order	0.979452054794521	0.510714285714286	Partial-misassembled
GCA_016453405.1&&&CP058484.1_577	p__Firmicutes	0.298200755677071	p__Firmicutes	Correct-assignment	Phylum	0.979452054794521	0.510714285714286	Partial-misassembled
GCA_016453405.1&&&CP058484.1_577	g__ER46	0.02475	g__Mycoplasmopsis	Wrong-assignment	Genus	0.979452054794521	0.510714285714286	Partial-misassembled
GCA_016453425.1&&&CP058485.1_572	g__ER46	0.02475	g__Mycoplasmopsis	Wrong-assignment	Genus	0.979452054794521	0.510714285714286	Partial-misassembled
GCA_016453425.1&&&CP058485.1_572	s__Francisella tularensis	0.0199928638515843	s__Mycoplasmopsis bovis	Wrong-assignment	Species	0.979452054794521	0.510714285714286	Partial-misassembled
GCA_016453425.1&&&CP058485.1_572	o__RFN20	0.0762690476190476	o__Mycoplasmatales	Wrong-assignment	Order	0.979452054794521	0.510714285714286	Partial-misassembled
GCA_016453425.1&&&CP058485.1_572	p__Firmicutes	0.298200755677071	p__Firmicutes	Correct-assignment	Phylum	0.979452054794521	0.510714285714286	Partial-misassembled
GCA_016453425.1&&&CP058485.1_572	c__Bacilli	0.302845195195195	c__Bacilli	Correct-assignment	Class	0.979452054794521	0.510714285714286	Partial-misassembled
GCA_016453425.1&&&CP058485.1_572	f__Bryobacteraceae	0.0376363636363636	f__Metamycoplasmataceae	Wrong-assignment	Family	0.979452054794521	0.510714285714286	Partial-misassembled
GCA_016453445.1&&&CP058486.1_579	f__Bryobacteraceae	0.0376363636363636	f__Metamycoplasmataceae	Wrong-assignment	Family	0.979452054794521	0.510714285714286	Partial-misassembled
GCA_016453445.1&&&CP058486.1_579	s__Francisella tularensis	0.0199928638515843	s__Mycoplasmopsis bovis	Wrong-assignment	Species	0.979452054794521	0.510714285714286	Partial-misassembled
GCA_016453445.1&&&CP058486.1_579	o__RFN20	0.0762690476190476	o__Mycoplasmatales	Wrong-assignment	Order	0.979452054794521	0.510714285714286	Partial-misassembled
GCA_016453445.1&&&CP058486.1_579	p__Firmicutes	0.298200755677071	p__Firmicutes	Correct-assignment	Phylum	0.979452054794521	0.510714285714286	Partial-misassembled
GCA_016453445.1&&&CP058486.1_579	c__Bacilli	0.302845195195195	c__Bacilli	Correct-assignment	Class	0.979452054794521	0.510714285714286	Partial-misassembled
GCA_016453445.1&&&CP058486.1_579	g__ER46	0.02475	g__Mycoplasmopsis	Wrong-assignment	Genus	0.979452054794521	0.510714285714286	Partial-misassembled
GCA_016453465.1&&&CP058487.1_574	o__Oscillospirales	0.0849404761904762	o__Mycoplasmatales	Wrong-assignment	Order	0.900826446280992	0.631884057971015	Partial-misassembled
GCA_016453465.1&&&CP058487.1_574	s__Francisella tularensis	0.0199798978872407	s__Mycoplasmopsis bovis	Wrong-assignment	Species	0.900826446280992	0.631884057971015	Partial-misassembled
GCA_016453465.1&&&CP058487.1_574	f__Acutalibacteraceae	0.0503666666666667	f__Metamycoplasmataceae	Wrong-assignment	Family	0.900826446280992	0.631884057971015	Partial-misassembled
GCA_016453465.1&&&CP058487.1_574	c__Bacilli	0.265794503862151	c__Bacilli	Correct-assignment	Class	0.900826446280992	0.631884057971015	Partial-misassembled
GCA_016453465.1&&&CP058487.1_574	g__Mariprofundus	0.014	g__Mycoplasmopsis	Wrong-assignment	Genus	0.900826446280992	0.631884057971015	Partial-misassembled
GCA_016453465.1&&&CP058487.1_574	p__Firmicutes	0.235347916666667	p__Firmicutes	Correct-assignment	Phylum	0.900826446280992	0.631884057971015	Partial-misassembled
GCA_016453485.1&&&CP058488.1_562	c__Bacilli	0.302845195195195	c__Bacilli	Correct-assignment	Class	0.979452054794521	0.510714285714286	Partial-misassembled
GCA_016453485.1&&&CP058488.1_562	p__Firmicutes	0.298200755677071	p__Firmicutes	Correct-assignment	Phylum	0.979452054794521	0.510714285714286	Partial-misassembled
GCA_016453485.1&&&CP058488.1_562	s__Francisella tularensis	0.0199928638515843	s__Mycoplasmopsis bovis	Wrong-assignment	Species	0.979452054794521	0.510714285714286	Partial-misassembled
GCA_016453485.1&&&CP058488.1_562	o__RFN20	0.0762690476190476	o__Mycoplasmatales	Wrong-assignment	Order	0.979452054794521	0.510714285714286	Partial-misassembled
GCA_016453485.1&&&CP058488.1_562	g__ER46	0.02475	g__Mycoplasmopsis	Wrong-assignment	Genus	0.979452054794521	0.510714285714286	Partial-misassembled
GCA_016453485.1&&&CP058488.1_562	f__Bryobacteraceae	0.0376363636363636	f__Metamycoplasmataceae	Wrong-assignment	Family	0.979452054794521	0.510714285714286	Partial-misassembled
GCA_016453505.1&&&CP058489.1_577	f__Acutalibacteraceae	0.0503666666666667	f__Metamycoplasmataceae	Wrong-assignment	Family	0.900826446280992	0.631884057971015	Partial-misassembled
GCA_016453505.1&&&CP058489.1_577	p__Firmicutes	0.235347916666667	p__Firmicutes	Correct-assignment	Phylum	0.900826446280992	0.631884057971015	Partial-misassembled
GCA_016453505.1&&&CP058489.1_577	s__Francisella tularensis	0.0199798978872407	s__Mycoplasmopsis bovis	Wrong-assignment	Species	0.900826446280992	0.631884057971015	Partial-misassembled
GCA_016453505.1&&&CP058489.1_577	g__Mariprofundus	0.014	g__Mycoplasmopsis	Wrong-assignment	Genus	0.900826446280992	0.631884057971015	Partial-misassembled
GCA_016453505.1&&&CP058489.1_577	c__Bacilli	0.265794503862151	c__Bacilli	Correct-assignment	Class	0.900826446280992	0.631884057971015	Partial-misassembled
GCA_016453505.1&&&CP058489.1_577	o__Oscillospirales	0.0849404761904762	o__Mycoplasmatales	Wrong-assignment	Order	0.900826446280992	0.631884057971015	Partial-misassembled
GCA_016453525.1&&&CP058490.1_563	f__Bryobacteraceae	0.0376363636363636	f__Metamycoplasmataceae	Wrong-assignment	Family	0.979452054794521	0.510714285714286	Partial-misassembled
GCA_016453525.1&&&CP058490.1_563	s__Francisella tularensis	0.0199928638515843	s__Mycoplasmopsis bovis	Wrong-assignment	Species	0.979452054794521	0.510714285714286	Partial-misassembled
GCA_016453525.1&&&CP058490.1_563	c__Bacilli	0.302845195195195	c__Bacilli	Correct-assignment	Class	0.979452054794521	0.510714285714286	Partial-misassembled
GCA_016453525.1&&&CP058490.1_563	g__ER46	0.02475	g__Mycoplasmopsis	Wrong-assignment	Genus	0.979452054794521	0.510714285714286	Partial-misassembled
GCA_016453525.1&&&CP058490.1_563	p__Firmicutes	0.298200755677071	p__Firmicutes	Correct-assignment	Phylum	0.979452054794521	0.510714285714286	Partial-misassembled
GCA_016453525.1&&&CP058490.1_563	o__RFN20	0.0762690476190476	o__Mycoplasmatales	Wrong-assignment	Order	0.979452054794521	0.510714285714286	Partial-misassembled
GCA_016453565.1&&&CP058493.1_517	c__Bacilli	0.302845195195195	c__Bacilli	Correct-assignment	Class	0.979452054794521	0.510714285714286	Partial-misassembled
GCA_016453565.1&&&CP058493.1_517	s__Francisella tularensis	0.0199928638515843	s__Mycoplasmopsis bovis	Wrong-assignment	Species	0.979452054794521	0.510714285714286	Partial-misassembled
GCA_016453565.1&&&CP058493.1_517	g__ER46	0.02475	g__Mycoplasmopsis	Wrong-assignment	Genus	0.979452054794521	0.510714285714286	Partial-misassembled
GCA_016453565.1&&&CP058493.1_517	o__RFN20	0.0762690476190476	o__Mycoplasmatales	Wrong-assignment	Order	0.979452054794521	0.510714285714286	Partial-misassembled
GCA_016453565.1&&&CP058493.1_517	p__Firmicutes	0.298200755677071	p__Firmicutes	Correct-assignment	Phylum	0.979452054794521	0.510714285714286	Partial-misassembled
GCA_016453565.1&&&CP058493.1_517	f__Bryobacteraceae	0.0376363636363636	f__Metamycoplasmataceae	Wrong-assignment	Family	0.979452054794521	0.510714285714286	Partial-misassembled
GCA_016453585.1&&&CP058494.1_515	s__Francisella tularensis	0.0199928638515843	s__Mycoplasmopsis bovis	Wrong-assignment	Species	0.979452054794521	0.510714285714286	Partial-misassembled
GCA_016453585.1&&&CP058494.1_515	c__Bacilli	0.302845195195195	c__Bacilli	Correct-assignment	Class	0.979452054794521	0.510714285714286	Partial-misassembled
GCA_016453585.1&&&CP058494.1_515	g__ER46	0.02475	g__Mycoplasmopsis	Wrong-assignment	Genus	0.979452054794521	0.510714285714286	Partial-misassembled
GCA_016453585.1&&&CP058494.1_515	f__Bryobacteraceae	0.0376363636363636	f__Metamycoplasmataceae	Wrong-assignment	Family	0.979452054794521	0.510714285714286	Partial-misassembled
GCA_016453585.1&&&CP058494.1_515	p__Firmicutes	0.298200755677071	p__Firmicutes	Correct-assignment	Phylum	0.979452054794521	0.510714285714286	Partial-misassembled
GCA_016453585.1&&&CP058494.1_515	o__RFN20	0.0762690476190476	o__Mycoplasmatales	Wrong-assignment	Order	0.979452054794521	0.510714285714286	Partial-misassembled
GCA_016453605.1&&&CP058495.1_510	f__Bryobacteraceae	0.0376363636363636	f__Metamycoplasmataceae	Wrong-assignment	Family	0.979452054794521	0.510714285714286	Partial-misassembled
GCA_016453605.1&&&CP058495.1_510	o__RFN20	0.0762690476190476	o__Mycoplasmatales	Wrong-assignment	Order	0.979452054794521	0.510714285714286	Partial-misassembled
GCA_016453605.1&&&CP058495.1_510	c__Bacilli	0.302845195195195	c__Bacilli	Correct-assignment	Class	0.979452054794521	0.510714285714286	Partial-misassembled
GCA_016453605.1&&&CP058495.1_510	s__Francisella tularensis	0.0199928638515843	s__Mycoplasmopsis bovis	Wrong-assignment	Species	0.979452054794521	0.510714285714286	Partial-misassembled
GCA_016453605.1&&&CP058495.1_510	g__ER46	0.02475	g__Mycoplasmopsis	Wrong-assignment	Genus	0.979452054794521	0.510714285714286	Partial-misassembled
GCA_016453605.1&&&CP058495.1_510	p__Firmicutes	0.298200755677071	p__Firmicutes	Correct-assignment	Phylum	0.979452054794521	0.510714285714286	Partial-misassembled
GCA_016453625.1&&&CP058496.1_502	f__Bryobacteraceae	0.0376363636363636	f__Metamycoplasmataceae	Wrong-assignment	Family	0.979452054794521	0.510714285714286	Partial-misassembled
GCA_016453625.1&&&CP058496.1_502	s__Francisella tularensis	0.0199928638515843	s__Mycoplasmopsis bovis	Wrong-assignment	Species	0.979452054794521	0.510714285714286	Partial-misassembled
GCA_016453625.1&&&CP058496.1_502	c__Bacilli	0.302845195195195	c__Bacilli	Correct-assignment	Class	0.979452054794521	0.510714285714286	Partial-misassembled
GCA_016453625.1&&&CP058496.1_502	p__Firmicutes	0.298200755677071	p__Firmicutes	Correct-assignment	Phylum	0.979452054794521	0.510714285714286	Partial-misassembled
GCA_016453625.1&&&CP058496.1_502	o__RFN20	0.0762690476190476	o__Mycoplasmatales	Wrong-assignment	Order	0.979452054794521	0.510714285714286	Partial-misassembled
GCA_016453625.1&&&CP058496.1_502	g__ER46	0.02475	g__Mycoplasmopsis	Wrong-assignment	Genus	0.979452054794521	0.510714285714286	Partial-misassembled
GCA_016453645.1&&&CP058497.1_512	s__Francisella tularensis	0.0199928638515843	s__Mycoplasmopsis bovis	Wrong-assignment	Species	0.979452054794521	0.510714285714286	Partial-misassembled
GCA_016453645.1&&&CP058497.1_512	c__Bacilli	0.302845195195195	c__Bacilli	Correct-assignment	Class	0.979452054794521	0.510714285714286	Partial-misassembled
GCA_016453645.1&&&CP058497.1_512	g__ER46	0.02475	g__Mycoplasmopsis	Wrong-assignment	Genus	0.979452054794521	0.510714285714286	Partial-misassembled
GCA_016453645.1&&&CP058497.1_512	f__Bryobacteraceae	0.0376363636363636	f__Metamycoplasmataceae	Wrong-assignment	Family	0.979452054794521	0.510714285714286	Partial-misassembled
GCA_016453645.1&&&CP058497.1_512	p__Firmicutes	0.298200755677071	p__Firmicutes	Correct-assignment	Phylum	0.979452054794521	0.510714285714286	Partial-misassembled
GCA_016453645.1&&&CP058497.1_512	o__RFN20	0.0762690476190476	o__Mycoplasmatales	Wrong-assignment	Order	0.979452054794521	0.510714285714286	Partial-misassembled
GCA_016453665.1&&&CP058498.1_538	p__Firmicutes	0.298200755677071	p__Firmicutes	Correct-assignment	Phylum	0.979452054794521	0.510714285714286	Partial-misassembled
GCA_016453665.1&&&CP058498.1_538	s__Francisella tularensis	0.0199928638515843	s__Mycoplasmopsis bovis	Wrong-assignment	Species	0.979452054794521	0.510714285714286	Partial-misassembled
GCA_016453665.1&&&CP058498.1_538	f__Bryobacteraceae	0.0376363636363636	f__Metamycoplasmataceae	Wrong-assignment	Family	0.979452054794521	0.510714285714286	Partial-misassembled
GCA_016453665.1&&&CP058498.1_538	g__ER46	0.02475	g__Mycoplasmopsis	Wrong-assignment	Genus	0.979452054794521	0.510714285714286	Partial-misassembled
GCA_016453665.1&&&CP058498.1_538	o__RFN20	0.0762690476190476	o__Mycoplasmatales	Wrong-assignment	Order	0.979452054794521	0.510714285714286	Partial-misassembled
GCA_016453665.1&&&CP058498.1_538	c__Bacilli	0.302845195195195	c__Bacilli	Correct-assignment	Class	0.979452054794521	0.510714285714286	Partial-misassembled
GCA_016453685.1&&&CP058499.1_557	g__ER46	0.02475	g__Mycoplasmopsis	Wrong-assignment	Genus	0.979452054794521	0.510714285714286	Partial-misassembled
GCA_016453685.1&&&CP058499.1_557	f__Bryobacteraceae	0.0376363636363636	f__Metamycoplasmataceae	Wrong-assignment	Family	0.979452054794521	0.510714285714286	Partial-misassembled
GCA_016453685.1&&&CP058499.1_557	o__RFN20	0.0762690476190476	o__Mycoplasmatales	Wrong-assignment	Order	0.979452054794521	0.510714285714286	Partial-misassembled
GCA_016453685.1&&&CP058499.1_557	s__Francisella tularensis	0.0199928638515843	s__Mycoplasmopsis bovis	Wrong-assignment	Species	0.979452054794521	0.510714285714286	Partial-misassembled
GCA_016453685.1&&&CP058499.1_557	p__Firmicutes	0.298200755677071	p__Firmicutes	Correct-assignment	Phylum	0.979452054794521	0.510714285714286	Partial-misassembled
GCA_016453685.1&&&CP058499.1_557	c__Bacilli	0.302845195195195	c__Bacilli	Correct-assignment	Class	0.979452054794521	0.510714285714286	Partial-misassembled
GCA_016453705.1&&&CP058500.1_561	p__Firmicutes	0.298200755677071	p__Firmicutes	Correct-assignment	Phylum	0.979452054794521	0.510714285714286	Partial-misassembled
GCA_016453705.1&&&CP058500.1_561	o__RFN20	0.0762690476190476	o__Mycoplasmatales	Wrong-assignment	Order	0.979452054794521	0.510714285714286	Partial-misassembled
GCA_016453705.1&&&CP058500.1_561	s__Francisella tularensis	0.0199928638515843	s__Mycoplasmopsis bovis	Wrong-assignment	Species	0.979452054794521	0.510714285714286	Partial-misassembled
GCA_016453705.1&&&CP058500.1_561	f__Bryobacteraceae	0.0376363636363636	f__Metamycoplasmataceae	Wrong-assignment	Family	0.979452054794521	0.510714285714286	Partial-misassembled
GCA_016453705.1&&&CP058500.1_561	g__ER46	0.02475	g__Mycoplasmopsis	Wrong-assignment	Genus	0.979452054794521	0.510714285714286	Partial-misassembled
GCA_016453705.1&&&CP058500.1_561	c__Bacilli	0.302845195195195	c__Bacilli	Correct-assignment	Class	0.979452054794521	0.510714285714286	Partial-misassembled
GCA_016453725.1&&&CP058501.1_538	o__RFN20	0.0762690476190476	o__Mycoplasmatales	Wrong-assignment	Order	0.979452054794521	0.510714285714286	Partial-misassembled
GCA_016453725.1&&&CP058501.1_538	c__Bacilli	0.302845195195195	c__Bacilli	Correct-assignment	Class	0.979452054794521	0.510714285714286	Partial-misassembled
GCA_016453725.1&&&CP058501.1_538	g__ER46	0.02475	g__Mycoplasmopsis	Wrong-assignment	Genus	0.979452054794521	0.510714285714286	Partial-misassembled
GCA_016453725.1&&&CP058501.1_538	s__Francisella tularensis	0.0199928638515843	s__Mycoplasmopsis bovis	Wrong-assignment	Species	0.979452054794521	0.510714285714286	Partial-misassembled
GCA_016453725.1&&&CP058501.1_538	f__Bryobacteraceae	0.0376363636363636	f__Metamycoplasmataceae	Wrong-assignment	Family	0.979452054794521	0.510714285714286	Partial-misassembled
GCA_016453725.1&&&CP058501.1_538	p__Firmicutes	0.298200755677071	p__Firmicutes	Correct-assignment	Phylum	0.979452054794521	0.510714285714286	Partial-misassembled
GCA_016453745.1&&&CP058502.1_540	s__Francisella tularensis	0.0199928638515843	s__Mycoplasmopsis bovis	Wrong-assignment	Species	0.979452054794521	0.510714285714286	Partial-misassembled
GCA_016453745.1&&&CP058502.1_540	f__Bryobacteraceae	0.0376363636363636	f__Metamycoplasmataceae	Wrong-assignment	Family	0.979452054794521	0.510714285714286	Partial-misassembled
GCA_016453745.1&&&CP058502.1_540	o__RFN20	0.0762690476190476	o__Mycoplasmatales	Wrong-assignment	Order	0.979452054794521	0.510714285714286	Partial-misassembled
GCA_016453745.1&&&CP058502.1_540	p__Firmicutes	0.298200755677071	p__Firmicutes	Correct-assignment	Phylum	0.979452054794521	0.510714285714286	Partial-misassembled
GCA_016453745.1&&&CP058502.1_540	g__ER46	0.02475	g__Mycoplasmopsis	Wrong-assignment	Genus	0.979452054794521	0.510714285714286	Partial-misassembled
GCA_016453745.1&&&CP058502.1_540	c__Bacilli	0.302845195195195	c__Bacilli	Correct-assignment	Class	0.979452054794521	0.510714285714286	Partial-misassembled
GCA_016453785.1&&&CP058505.1_580	p__Firmicutes	0.227347916666667	p__Firmicutes	Correct-assignment	Phylum	0.900826446280992	0.631884057971015	Partial-misassembled
GCA_016453785.1&&&CP058505.1_580	g__Mariprofundus	0.015	g__Mycoplasmopsis	Wrong-assignment	Genus	0.900826446280992	0.631884057971015	Partial-misassembled
GCA_016453785.1&&&CP058505.1_580	o__Oscillospirales	0.0854404761904762	o__Mycoplasmatales	Wrong-assignment	Order	0.900826446280992	0.631884057971015	Partial-misassembled
GCA_016453785.1&&&CP058505.1_580	f__Acutalibacteraceae	0.04795	f__Metamycoplasmataceae	Wrong-assignment	Family	0.900826446280992	0.631884057971015	Partial-misassembled
GCA_016453785.1&&&CP058505.1_580	s__Francisella tularensis	0.0209798978872407	s__Mycoplasmopsis bovis	Wrong-assignment	Species	0.900826446280992	0.631884057971015	Partial-misassembled
GCA_016453785.1&&&CP058505.1_580	c__Bacilli	0.247594503862151	c__Bacilli	Correct-assignment	Class	0.900826446280992	0.631884057971015	Partial-misassembled
GCA_016453805.1&&&CP058506.1_580	f__Bryobacteraceae	0.0376363636363636	f__Metamycoplasmataceae	Wrong-assignment	Family	0.979452054794521	0.510714285714286	Partial-misassembled
GCA_016453805.1&&&CP058506.1_580	o__RFN20	0.0762690476190476	o__Mycoplasmatales	Wrong-assignment	Order	0.979452054794521	0.510714285714286	Partial-misassembled
GCA_016453805.1&&&CP058506.1_580	g__ER46	0.02475	g__Mycoplasmopsis	Wrong-assignment	Genus	0.979452054794521	0.510714285714286	Partial-misassembled
GCA_016453805.1&&&CP058506.1_580	p__Firmicutes	0.298200755677071	p__Firmicutes	Correct-assignment	Phylum	0.979452054794521	0.510714285714286	Partial-misassembled
GCA_016453805.1&&&CP058506.1_580	c__Bacilli	0.302845195195195	c__Bacilli	Correct-assignment	Class	0.979452054794521	0.510714285714286	Partial-misassembled
GCA_016453805.1&&&CP058506.1_580	s__Francisella tularensis	0.0199928638515843	s__Mycoplasmopsis bovis	Wrong-assignment	Species	0.979452054794521	0.510714285714286	Partial-misassembled
GCA_016453825.1&&&CP058507.1_561	g__ER46	0.0262878787878788	g__Mycoplasmopsis	Wrong-assignment	Genus	0.979452054794521	0.510714285714286	Partial-misassembled
GCA_016453825.1&&&CP058507.1_561	c__Bacilli	0.205055555555556	c__Bacilli	Correct-assignment	Class	0.979452054794521	0.510714285714286	Partial-misassembled
GCA_016453825.1&&&CP058507.1_561	f__Bryobacteraceae	0.038469696969697	f__Metamycoplasmataceae	Wrong-assignment	Family	0.979452054794521	0.510714285714286	Partial-misassembled
GCA_016453825.1&&&CP058507.1_561	s__Francisella tularensis	0.0199928638515843	s__Mycoplasmopsis bovis	Wrong-assignment	Species	0.979452054794521	0.510714285714286	Partial-misassembled
GCA_016453825.1&&&CP058507.1_561	o__RFN20	0.0632690476190476	o__Mycoplasmatales	Wrong-assignment	Order	0.979452054794521	0.510714285714286	Partial-misassembled
GCA_016453825.1&&&CP058507.1_561	p__Firmicutes	0.196800755677072	p__Firmicutes	Correct-assignment	Phylum	0.979452054794521	0.510714285714286	Partial-misassembled
GCA_016453845.1&&&CP058508.1_555	s__Francisella tularensis	0.0199928638515843	s__Mycoplasmopsis bovis	Wrong-assignment	Species	0.979452054794521	0.510714285714286	Partial-misassembled
GCA_016453845.1&&&CP058508.1_555	f__Bryobacteraceae	0.0376363636363636	f__Metamycoplasmataceae	Wrong-assignment	Family	0.979452054794521	0.510714285714286	Partial-misassembled
GCA_016453845.1&&&CP058508.1_555	c__Bacilli	0.302845195195195	c__Bacilli	Correct-assignment	Class	0.979452054794521	0.510714285714286	Partial-misassembled
GCA_016453845.1&&&CP058508.1_555	g__ER46	0.02475	g__Mycoplasmopsis	Wrong-assignment	Genus	0.979452054794521	0.510714285714286	Partial-misassembled
GCA_016453845.1&&&CP058508.1_555	o__RFN20	0.0762690476190476	o__Mycoplasmatales	Wrong-assignment	Order	0.979452054794521	0.510714285714286	Partial-misassembled
GCA_016453845.1&&&CP058508.1_555	p__Firmicutes	0.298200755677071	p__Firmicutes	Correct-assignment	Phylum	0.979452054794521	0.510714285714286	Partial-misassembled
GCA_016453865.1&&&CP058509.1_532	p__Firmicutes	0.298200755677071	p__Firmicutes	Correct-assignment	Phylum	0.979452054794521	0.510714285714286	Partial-misassembled
GCA_016453865.1&&&CP058509.1_532	g__ER46	0.02475	g__Mycoplasmopsis	Wrong-assignment	Genus	0.979452054794521	0.510714285714286	Partial-misassembled
GCA_016453865.1&&&CP058509.1_532	o__RFN20	0.0762690476190476	o__Mycoplasmatales	Wrong-assignment	Order	0.979452054794521	0.510714285714286	Partial-misassembled
GCA_016453865.1&&&CP058509.1_532	c__Bacilli	0.302845195195195	c__Bacilli	Correct-assignment	Class	0.979452054794521	0.510714285714286	Partial-misassembled
GCA_016453865.1&&&CP058509.1_532	f__Bryobacteraceae	0.0376363636363636	f__Metamycoplasmataceae	Wrong-assignment	Family	0.979452054794521	0.510714285714286	Partial-misassembled
GCA_016453865.1&&&CP058509.1_532	s__Francisella tularensis	0.0199928638515843	s__Mycoplasmopsis bovis	Wrong-assignment	Species	0.979452054794521	0.510714285714286	Partial-misassembled
GCA_016453885.1&&&CP058510.1_557	s__Francisella tularensis	0.0199928638515843	s__Mycoplasmopsis bovis	Wrong-assignment	Species	0.979452054794521	0.510714285714286	Partial-misassembled
GCA_016453885.1&&&CP058510.1_557	f__Bryobacteraceae	0.0376363636363636	f__Metamycoplasmataceae	Wrong-assignment	Family	0.979452054794521	0.510714285714286	Partial-misassembled
GCA_016453885.1&&&CP058510.1_557	c__Bacilli	0.302845195195195	c__Bacilli	Correct-assignment	Class	0.979452054794521	0.510714285714286	Partial-misassembled
GCA_016453885.1&&&CP058510.1_557	p__Firmicutes	0.298200755677071	p__Firmicutes	Correct-assignment	Phylum	0.979452054794521	0.510714285714286	Partial-misassembled
GCA_016453885.1&&&CP058510.1_557	g__ER46	0.02475	g__Mycoplasmopsis	Wrong-assignment	Genus	0.979452054794521	0.510714285714286	Partial-misassembled
GCA_016453885.1&&&CP058510.1_557	o__RFN20	0.0762690476190476	o__Mycoplasmatales	Wrong-assignment	Order	0.979452054794521	0.510714285714286	Partial-misassembled
GCA_016453905.1&&&CP058511.1_582	o__Oscillospirales	0.0849404761904762	o__Mycoplasmatales	Wrong-assignment	Order	0.900826446280992	0.631884057971015	Partial-misassembled
GCA_016453905.1&&&CP058511.1_582	c__Bacilli	0.265794503862151	c__Bacilli	Correct-assignment	Class	0.900826446280992	0.631884057971015	Partial-misassembled
GCA_016453905.1&&&CP058511.1_582	s__Francisella tularensis	0.0199798978872407	s__Mycoplasmopsis bovis	Wrong-assignment	Species	0.900826446280992	0.631884057971015	Partial-misassembled
GCA_016453905.1&&&CP058511.1_582	g__Mariprofundus	0.014	g__Mycoplasmopsis	Wrong-assignment	Genus	0.900826446280992	0.631884057971015	Partial-misassembled
GCA_016453905.1&&&CP058511.1_582	p__Firmicutes	0.235347916666667	p__Firmicutes	Correct-assignment	Phylum	0.900826446280992	0.631884057971015	Partial-misassembled
GCA_016453905.1&&&CP058511.1_582	f__Acutalibacteraceae	0.0503666666666667	f__Metamycoplasmataceae	Wrong-assignment	Family	0.900826446280992	0.631884057971015	Partial-misassembled
GCA_016453925.1&&&CP058512.1_546	p__Firmicutes	0.235347916666667	p__Firmicutes	Correct-assignment	Phylum	0.900826446280992	0.631884057971015	Partial-misassembled
GCA_016453925.1&&&CP058512.1_546	g__Mariprofundus	0.014	g__Mycoplasmopsis	Wrong-assignment	Genus	0.900826446280992	0.631884057971015	Partial-misassembled
GCA_016453925.1&&&CP058512.1_546	c__Bacilli	0.265794503862151	c__Bacilli	Correct-assignment	Class	0.900826446280992	0.631884057971015	Partial-misassembled
GCA_016453925.1&&&CP058512.1_546	s__Francisella tularensis	0.0199798978872407	s__Mycoplasmopsis bovis	Wrong-assignment	Species	0.900826446280992	0.631884057971015	Partial-misassembled
GCA_016453925.1&&&CP058512.1_546	o__Oscillospirales	0.0849404761904762	o__Mycoplasmatales	Wrong-assignment	Order	0.900826446280992	0.631884057971015	Partial-misassembled
GCA_016453925.1&&&CP058512.1_546	f__Acutalibacteraceae	0.0503666666666667	f__Metamycoplasmataceae	Wrong-assignment	Family	0.900826446280992	0.631884057971015	Partial-misassembled
GCA_016453945.1&&&CP058513.1_580	f__Bryobacteraceae	0.0376363636363636	f__Metamycoplasmataceae	Wrong-assignment	Family	0.979452054794521	0.510714285714286	Partial-misassembled
GCA_016453945.1&&&CP058513.1_580	c__Bacilli	0.302845195195195	c__Bacilli	Correct-assignment	Class	0.979452054794521	0.510714285714286	Partial-misassembled
GCA_016453945.1&&&CP058513.1_580	o__RFN20	0.0762690476190476	o__Mycoplasmatales	Wrong-assignment	Order	0.979452054794521	0.510714285714286	Partial-misassembled
GCA_016453945.1&&&CP058513.1_580	g__ER46	0.02475	g__Mycoplasmopsis	Wrong-assignment	Genus	0.979452054794521	0.510714285714286	Partial-misassembled
GCA_016453945.1&&&CP058513.1_580	s__Francisella tularensis	0.0199928638515843	s__Mycoplasmopsis bovis	Wrong-assignment	Species	0.979452054794521	0.510714285714286	Partial-misassembled
GCA_016453945.1&&&CP058513.1_580	p__Firmicutes	0.298200755677071	p__Firmicutes	Correct-assignment	Phylum	0.979452054794521	0.510714285714286	Partial-misassembled
GCA_016453965.1&&&CP058515.1_561	c__Bacilli	0.302845195195195	c__Bacilli	Correct-assignment	Class	0.979452054794521	0.510714285714286	Partial-misassembled
GCA_016453965.1&&&CP058515.1_561	g__ER46	0.02475	g__Mycoplasmopsis	Wrong-assignment	Genus	0.979452054794521	0.510714285714286	Partial-misassembled
GCA_016453965.1&&&CP058515.1_561	p__Firmicutes	0.298200755677071	p__Firmicutes	Correct-assignment	Phylum	0.979452054794521	0.510714285714286	Partial-misassembled
GCA_016453965.1&&&CP058515.1_561	o__RFN20	0.0762690476190476	o__Mycoplasmatales	Wrong-assignment	Order	0.979452054794521	0.510714285714286	Partial-misassembled
GCA_016453965.1&&&CP058515.1_561	s__Francisella tularensis	0.0199928638515843	s__Mycoplasmopsis bovis	Wrong-assignment	Species	0.979452054794521	0.510714285714286	Partial-misassembled
GCA_016453965.1&&&CP058515.1_561	f__Bryobacteraceae	0.0376363636363636	f__Metamycoplasmataceae	Wrong-assignment	Family	0.979452054794521	0.510714285714286	Partial-misassembled
GCA_016453985.1&&&CP058516.1_585	p__Firmicutes	0.298200755677071	p__Firmicutes	Correct-assignment	Phylum	0.979452054794521	0.510714285714286	Partial-misassembled
GCA_016453985.1&&&CP058516.1_585	o__RFN20	0.0762690476190476	o__Mycoplasmatales	Wrong-assignment	Order	0.979452054794521	0.510714285714286	Partial-misassembled
GCA_016453985.1&&&CP058516.1_585	g__ER46	0.02475	g__Mycoplasmopsis	Wrong-assignment	Genus	0.979452054794521	0.510714285714286	Partial-misassembled
GCA_016453985.1&&&CP058516.1_585	f__Bryobacteraceae	0.0376363636363636	f__Metamycoplasmataceae	Wrong-assignment	Family	0.979452054794521	0.510714285714286	Partial-misassembled
GCA_016453985.1&&&CP058516.1_585	s__Francisella tularensis	0.0199928638515843	s__Mycoplasmopsis bovis	Wrong-assignment	Species	0.979452054794521	0.510714285714286	Partial-misassembled
GCA_016453985.1&&&CP058516.1_585	c__Bacilli	0.302845195195195	c__Bacilli	Correct-assignment	Class	0.979452054794521	0.510714285714286	Partial-misassembled
GCA_016454005.1&&&CP058517.1_560	f__Acutalibacteraceae	0.0503666666666667	f__Metamycoplasmataceae	Wrong-assignment	Family	0.900826446280992	0.631884057971015	Partial-misassembled
GCA_016454005.1&&&CP058517.1_560	s__Francisella tularensis	0.0199798978872407	s__Mycoplasmopsis bovis	Wrong-assignment	Species	0.900826446280992	0.631884057971015	Partial-misassembled
GCA_016454005.1&&&CP058517.1_560	o__Oscillospirales	0.0849404761904762	o__Mycoplasmatales	Wrong-assignment	Order	0.900826446280992	0.631884057971015	Partial-misassembled
GCA_016454005.1&&&CP058517.1_560	g__Mariprofundus	0.014	g__Mycoplasmopsis	Wrong-assignment	Genus	0.900826446280992	0.631884057971015	Partial-misassembled
GCA_016454005.1&&&CP058517.1_560	p__Firmicutes	0.235347916666667	p__Firmicutes	Correct-assignment	Phylum	0.900826446280992	0.631884057971015	Partial-misassembled
GCA_016454005.1&&&CP058517.1_560	c__Bacilli	0.265794503862151	c__Bacilli	Correct-assignment	Class	0.900826446280992	0.631884057971015	Partial-misassembled
GCA_016454025.1&&&CP058518.1_519	g__ER46	0.02475	g__Mycoplasmopsis	Wrong-assignment	Genus	0.979452054794521	0.510714285714286	Partial-misassembled
GCA_016454025.1&&&CP058518.1_519	f__Bryobacteraceae	0.0376363636363636	f__Metamycoplasmataceae	Wrong-assignment	Family	0.979452054794521	0.510714285714286	Partial-misassembled
GCA_016454025.1&&&CP058518.1_519	p__Firmicutes	0.298200755677071	p__Firmicutes	Correct-assignment	Phylum	0.979452054794521	0.510714285714286	Partial-misassembled
GCA_016454025.1&&&CP058518.1_519	c__Bacilli	0.302845195195195	c__Bacilli	Correct-assignment	Class	0.979452054794521	0.510714285714286	Partial-misassembled
GCA_016454025.1&&&CP058518.1_519	s__Francisella tularensis	0.0199928638515843	s__Mycoplasmopsis bovis	Wrong-assignment	Species	0.979452054794521	0.510714285714286	Partial-misassembled
GCA_016454025.1&&&CP058518.1_519	o__RFN20	0.0762690476190476	o__Mycoplasmatales	Wrong-assignment	Order	0.979452054794521	0.510714285714286	Partial-misassembled
GCA_016454045.1&&&CP058519.1_574	s__Francisella tularensis	0.0199798978872407	s__Mycoplasmopsis bovis	Wrong-assignment	Species	0.900826446280992	0.631884057971015	Partial-misassembled
GCA_016454045.1&&&CP058519.1_574	f__Acutalibacteraceae	0.0503666666666667	f__Metamycoplasmataceae	Wrong-assignment	Family	0.900826446280992	0.631884057971015	Partial-misassembled
GCA_016454045.1&&&CP058519.1_574	c__Bacilli	0.265794503862151	c__Bacilli	Correct-assignment	Class	0.900826446280992	0.631884057971015	Partial-misassembled
GCA_016454045.1&&&CP058519.1_574	o__Oscillospirales	0.0849404761904762	o__Mycoplasmatales	Wrong-assignment	Order	0.900826446280992	0.631884057971015	Partial-misassembled
GCA_016454045.1&&&CP058519.1_574	g__Mariprofundus	0.014	g__Mycoplasmopsis	Wrong-assignment	Genus	0.900826446280992	0.631884057971015	Partial-misassembled
GCA_016454045.1&&&CP058519.1_574	p__Firmicutes	0.235347916666667	p__Firmicutes	Correct-assignment	Phylum	0.900826446280992	0.631884057971015	Partial-misassembled
GCA_016454065.1&&&CP058520.1_543	s__Francisella tularensis	0.0209798978872407	s__Mycoplasmopsis bovis	Wrong-assignment	Species	0.994285714285714	0.621428571428571	Partial-misassembled
GCA_016454065.1&&&CP058520.1_543	f__Erysipelotrichaceae	0.0406583333333333	f__Metamycoplasmataceae	Wrong-assignment	Family	0.994285714285714	0.621428571428571	Partial-misassembled
GCA_016454065.1&&&CP058520.1_543	c__Bacilli	0.318384143501791	c__Bacilli	Correct-assignment	Class	0.994285714285714	0.621428571428571	Partial-misassembled
GCA_016454065.1&&&CP058520.1_543	p__Firmicutes	0.316213742690059	p__Firmicutes	Correct-assignment	Phylum	0.994285714285714	0.621428571428571	Partial-misassembled
GCA_016454065.1&&&CP058520.1_543	o__RFN20	0.0911023809523809	o__Mycoplasmatales	Wrong-assignment	Order	0.994285714285714	0.621428571428571	Partial-misassembled
GCA_016454065.1&&&CP058520.1_543	g__Mariprofundus	0.01675	g__Mycoplasmopsis	Wrong-assignment	Genus	0.994285714285714	0.621428571428571	Partial-misassembled
GCA_016454085.1&&&CP058521.1_579	o__RFN20	0.0762690476190476	o__Mycoplasmatales	Wrong-assignment	Order	0.979452054794521	0.510714285714286	Partial-misassembled
GCA_016454085.1&&&CP058521.1_579	c__Bacilli	0.302845195195195	c__Bacilli	Correct-assignment	Class	0.979452054794521	0.510714285714286	Partial-misassembled
GCA_016454085.1&&&CP058521.1_579	p__Firmicutes	0.298200755677071	p__Firmicutes	Correct-assignment	Phylum	0.979452054794521	0.510714285714286	Partial-misassembled
GCA_016454085.1&&&CP058521.1_579	g__ER46	0.02475	g__Mycoplasmopsis	Wrong-assignment	Genus	0.979452054794521	0.510714285714286	Partial-misassembled
GCA_016454085.1&&&CP058521.1_579	f__Bryobacteraceae	0.0376363636363636	f__Metamycoplasmataceae	Wrong-assignment	Family	0.979452054794521	0.510714285714286	Partial-misassembled
GCA_016454085.1&&&CP058521.1_579	s__Francisella tularensis	0.0199928638515843	s__Mycoplasmopsis bovis	Wrong-assignment	Species	0.979452054794521	0.510714285714286	Partial-misassembled
GCA_016454105.1&&&CP058522.1_564	g__ER46	0.02475	g__Mycoplasmopsis	Wrong-assignment	Genus	0.979452054794521	0.510714285714286	Partial-misassembled
GCA_016454105.1&&&CP058522.1_564	c__Bacilli	0.302845195195195	c__Bacilli	Correct-assignment	Class	0.979452054794521	0.510714285714286	Partial-misassembled
GCA_016454105.1&&&CP058522.1_564	s__Francisella tularensis	0.0199928638515843	s__Mycoplasmopsis bovis	Wrong-assignment	Species	0.979452054794521	0.510714285714286	Partial-misassembled
GCA_016454105.1&&&CP058522.1_564	p__Firmicutes	0.298200755677071	p__Firmicutes	Correct-assignment	Phylum	0.979452054794521	0.510714285714286	Partial-misassembled
GCA_016454105.1&&&CP058522.1_564	o__RFN20	0.0762690476190476	o__Mycoplasmatales	Wrong-assignment	Order	0.979452054794521	0.510714285714286	Partial-misassembled
GCA_016454105.1&&&CP058522.1_564	f__Bryobacteraceae	0.0376363636363636	f__Metamycoplasmataceae	Wrong-assignment	Family	0.979452054794521	0.510714285714286	Partial-misassembled
GCA_016454125.1&&&CP058523.1_534	c__Bacilli	0.302845195195195	c__Bacilli	Correct-assignment	Class	0.979452054794521	0.510714285714286	Partial-misassembled
GCA_016454125.1&&&CP058523.1_534	o__RFN20	0.0762690476190476	o__Mycoplasmatales	Wrong-assignment	Order	0.979452054794521	0.510714285714286	Partial-misassembled
GCA_016454125.1&&&CP058523.1_534	s__Francisella tularensis	0.0199928638515843	s__Mycoplasmopsis bovis	Wrong-assignment	Species	0.979452054794521	0.510714285714286	Partial-misassembled
GCA_016454125.1&&&CP058523.1_534	p__Firmicutes	0.298200755677071	p__Firmicutes	Correct-assignment	Phylum	0.979452054794521	0.510714285714286	Partial-misassembled
GCA_016454125.1&&&CP058523.1_534	f__Bryobacteraceae	0.0376363636363636	f__Metamycoplasmataceae	Wrong-assignment	Family	0.979452054794521	0.510714285714286	Partial-misassembled
GCA_016454125.1&&&CP058523.1_534	g__ER46	0.02475	g__Mycoplasmopsis	Wrong-assignment	Genus	0.979452054794521	0.510714285714286	Partial-misassembled
GCA_016454145.1&&&CP058524.1_560	o__RFN20	0.0762690476190476	o__Mycoplasmatales	Wrong-assignment	Order	0.979452054794521	0.510714285714286	Partial-misassembled
GCA_016454145.1&&&CP058524.1_560	f__Bryobacteraceae	0.0376363636363636	f__Metamycoplasmataceae	Wrong-assignment	Family	0.979452054794521	0.510714285714286	Partial-misassembled
GCA_016454145.1&&&CP058524.1_560	g__ER46	0.02475	g__Mycoplasmopsis	Wrong-assignment	Genus	0.979452054794521	0.510714285714286	Partial-misassembled
GCA_016454145.1&&&CP058524.1_560	p__Firmicutes	0.298200755677071	p__Firmicutes	Correct-assignment	Phylum	0.979452054794521	0.510714285714286	Partial-misassembled
GCA_016454145.1&&&CP058524.1_560	c__Bacilli	0.302845195195195	c__Bacilli	Correct-assignment	Class	0.979452054794521	0.510714285714286	Partial-misassembled
GCA_016454145.1&&&CP058524.1_560	s__Francisella tularensis	0.0199928638515843	s__Mycoplasmopsis bovis	Wrong-assignment	Species	0.979452054794521	0.510714285714286	Partial-misassembled
GCA_016454305.1&&&CP051368.1_925	c__Gammaproteobacteria	0.999999963823168	c__Gammaproteobacteria	Correct-assignment	Class	0.997175141242938	1	Complete
GCA_016454305.1&&&CP051368.1_925	p__Proteobacteria	1	p__Proteobacteria	Correct-assignment	Phylum	0.997175141242938	1	Complete
GCA_016454625.1&&&CP051407.1_1118	g__Klebsiella	0.136932466242819	g__Salmonella	Wrong-assignment	Genus	0.96319018404908	0.889518413597734	Partial-misassembled
GCA_016454625.1&&&CP051407.1_1118	c__Gammaproteobacteria	0.999	c__Gammaproteobacteria	Correct-assignment	Class	0.96319018404908	0.889518413597734	Partial-misassembled
GCA_016454625.1&&&CP051407.1_1118	s__Escherichia coli	0.111252571643575	s__Salmonella enterica	Wrong-assignment	Species	0.96319018404908	0.889518413597734	Partial-misassembled
GCA_016454625.1&&&CP051407.1_1118	p__Proteobacteria	0.998	p__Proteobacteria	Correct-assignment	Phylum	0.96319018404908	0.889518413597734	Partial-misassembled
GCA_016454625.1&&&CP051407.1_1118	o__Enterobacterales	0.999998887604291	o__Enterobacterales	Correct-assignment	Order	0.96319018404908	0.889518413597734	Partial-misassembled
GCA_016454625.1&&&CP051407.1_1118	f__Enterobacteriaceae	0.997065970414352	f__Enterobacteriaceae	Correct-assignment	Family	0.96319018404908	0.889518413597734	Partial-misassembled
GCA_016454745.1&&&CP051455.1_2133	s__Salmonella enterica	0.856143504542749	s__Salmonella enterica	Correct-assignment	Species	0.997175141242938	1	Complete
GCA_016454805.1&&&CP051842.1_36	c__Bacilli	1	c__Bacilli	Correct-assignment	Class	1.01315789473684	1.0026455026455	Complete
GCA_016454805.1&&&CP051842.1_36	o__Lactobacillales	0.999999015748032	o__Lactobacillales	Correct-assignment	Order	1.01315789473684	1.0026455026455	Complete
GCA_016454805.1&&&CP051842.1_36	p__Firmicutes	1	p__Firmicutes	Correct-assignment	Phylum	1.01315789473684	1.0026455026455	Complete
GCA_016454805.1&&&CP051842.1_36	s__Streptococcus agalactiae	0.962677857670093	s__Streptococcus agalactiae	Correct-assignment	Species	1.01315789473684	1.0026455026455	Complete
GCA_016454825.1&&&CP051847.1_38	p__Firmicutes	1	p__Firmicutes	Correct-assignment	Phylum	1.01315789473684	1.0026455026455	Complete
GCA_016454825.1&&&CP051847.1_38	g__Streptococcus	0.999992513440347	g__Streptococcus	Correct-assignment	Genus	1.01315789473684	1.0026455026455	Complete
GCA_016454825.1&&&CP051847.1_38	f__Streptococcaceae	0.999993142363542	f__Streptococcaceae	Correct-assignment	Family	1.01315789473684	1.0026455026455	Complete
GCA_016454845.1&&&CP051846.1_39	o__Lactobacillales	0.999999015748032	o__Lactobacillales	Correct-assignment	Order	1.01315789473684	1.0026455026455	Complete
GCA_016454865.1&&&CP051848.1_1231	p__Firmicutes	1	p__Firmicutes	Correct-assignment	Phylum	1.01315789473684	1.0026455026455	Complete
GCA_016454865.1&&&CP051848.1_1231	g__Streptococcus	0.999992513440347	g__Streptococcus	Correct-assignment	Genus	1.01315789473684	1.0026455026455	Complete
GCA_016454865.1&&&CP051848.1_1231	s__Streptococcus agalactiae	0.962677857670093	s__Streptococcus agalactiae	Correct-assignment	Species	1.01315789473684	1.0026455026455	Complete
GCA_016454925.1&&&CP051844.1_37	c__Bacilli	1	c__Bacilli	Correct-assignment	Class	1.01315789473684	1.0026455026455	Complete
GCA_016455045.1&&&CP066704.1_457	s__Staphylococcus pseudintermedius	0.823194678603585	s__Staphylococcus pseudintermedius	Correct-assignment	Species	1.00287356321839	1	Complete
GCA_016455045.1&&&CP066704.1_457	g__Staphylococcus	0.998556964040916	g__Staphylococcus	Correct-assignment	Genus	1.00287356321839	1	Complete
GCA_016455105.1&&&CP066706.1_1390	s__Staphylococcus pseudintermedius	0.823194678603585	s__Staphylococcus pseudintermedius	Correct-assignment	Species	1.00287356321839	1	Complete
GCA_016455285.1&&&CP066712.1_1510	s__Staphylococcus pseudintermedius	0.816496702552638	s__Staphylococcus pseudintermedius	Correct-assignment	Species	0.953551912568306	1	Complete
GCA_016455285.1&&&CP066712.1_1510	g__Staphylococcus	0.998572921487724	g__Staphylococcus	Correct-assignment	Genus	0.953551912568306	1	Complete
GCA_016458135.1&&&JAEMEC010000017.1_19	c__Gammaproteobacteria	0.999999963823168	c__Gammaproteobacteria	Correct-assignment	Class	0.997175141242938	1	Complete
GCA_016458135.1&&&JAEMEC010000017.1_19	p__Proteobacteria	1	p__Proteobacteria	Correct-assignment	Phylum	0.997175141242938	1	Complete
GCA_016458225.1&&&JAEMGR010000005.1_155	o__Myxococcales	0.992032559033469	o__Myxococcales	Correct-assignment	Order	1.00828729281768	1.00277777777778	Complete
GCA_016458225.1&&&JAEMGR010000009.1_184	f__Myxococcaceae	0.713423767621442	f__Myxococcaceae	Correct-assignment	Family	0.75503355704698	0.787234042553192	Partial-misassembled
GCA_016458225.1&&&JAEMGR010000009.1_184	c__Myxococcia	0.77816	c__Myxococcia	Correct-assignment	Class	0.75503355704698	0.787234042553192	Partial-misassembled
GCA_016458225.1&&&JAEMGR010000009.1_184	p__Myxococcota	0.781116290455576	p__Myxococcota	Correct-assignment	Phylum	0.75503355704698	0.787234042553192	Partial-misassembled
GCA_016458225.1&&&JAEMGR010000009.1_184	o__Myxococcales	0.739333333333333	o__Myxococcales	Correct-assignment	Order	0.75503355704698	0.787234042553192	Partial-misassembled
GCA_016458825.1&&&CP066744.1_1992	c__Clostridia	0.760967953360206	c__Clostridia	Correct-assignment	Class	0.982905982905983	1	Complete
GCA_016462055.1&&&JAEMTX010000014.1_3	g__F1-20-MAGs160	0.891208946341568	g__F1-20-MAGs160	Correct-assignment	Genus	0.96195652173913	0.988826815642458	Complete
GCA_016462055.1&&&JAEMTX010000014.1_3	f__UBA8139	0.924514985927796	f__UBA8139	Correct-assignment	Family	0.96195652173913	0.988826815642458	Complete
GCA_016462095.1&&&JAEMTW010000050.1_2	g__Dysosmobacter	0.0135077235772358	g__F1-60-MAGs149	Wrong-assignment	Genus	0.910526315789474	0.997118155619596	Partial-misassembled
GCA_016462095.1&&&JAEMTW010000050.1_2	c__Thermoleophilia	0.612051258317706	c__Thermoleophilia	Correct-assignment	Class	0.910526315789474	0.997118155619596	Partial-misassembled
GCA_016462095.1&&&JAEMTW010000050.1_2	f__F1-60-MAGs149	0.391282532467533	f__F1-60-MAGs149	Correct-assignment	Family	0.910526315789474	0.997118155619596	Partial-misassembled
GCA_016462095.1&&&JAEMTW010000050.1_2	p__Actinobacteriota	0.674702836304709	p__Actinobacteriota	Correct-assignment	Phylum	0.910526315789474	0.997118155619596	Partial-misassembled
GCA_016462095.1&&&JAEMTW010000050.1_2	o__Gaiellales	0.476952326670379	o__Gaiellales	Correct-assignment	Order	0.910526315789474	0.997118155619596	Partial-misassembled
GCA_016462105.1&&&JAEMTV010000259.1_4	f__Acetobacteraceae	0.932872675222593	f__Acetobacteraceae	Correct-assignment	Family	0.997093023255814	1	Complete
GCA_016462105.1&&&JAEMTV010000259.1_4	o__Acetobacterales	0.920787874306165	o__Acetobacterales	Correct-assignment	Order	0.997093023255814	1	Complete
GCA_016462135.1&&&JAEMTU010000003.1_21	p__Verrucomicrobiota	0.734217670682731	p__Verrucomicrobiota	Correct-assignment	Phylum	0.982378854625551	0.644508670520231	Partial-misassembled
GCA_016462135.1&&&JAEMTU010000003.1_21	o__Verrucomicrobiales	0.378989386722927	o__Verrucomicrobiales	Correct-assignment	Order	0.982378854625551	0.644508670520231	Partial-misassembled
GCA_016462135.1&&&JAEMTU010000003.1_21	f__Akkermansiaceae	0.305359201603481	f__Akkermansiaceae	Correct-assignment	Family	0.982378854625551	0.644508670520231	Partial-misassembled
GCA_016462135.1&&&JAEMTU010000003.1_21	c__Verrucomicrobiae	0.650365418894831	c__Verrucomicrobiae	Correct-assignment	Class	0.982378854625551	0.644508670520231	Partial-misassembled
GCA_016462185.1&&&JAEMTQ010000036.1_1	c__Acidimicrobiia	0.987542532415228	c__Acidimicrobiia	Correct-assignment	Class	0.997260273972603	1.01675977653631	Complete
GCA_016462185.1&&&JAEMTQ010000036.1_1	o__Acidimicrobiales	0.959614260229303	o__Acidimicrobiales	Correct-assignment	Order	0.997260273972603	1.01675977653631	Complete
GCA_016462185.1&&&JAEMTQ010000036.1_1	f__Ilumatobacteraceae	0.947482639155593	f__Ilumatobacteraceae	Correct-assignment	Family	0.997260273972603	1.01675977653631	Complete
GCA_016462205.1&&&JAEMTS010000133.1_2	c__Alphaproteobacteria	0.999586341752768	c__Alphaproteobacteria	Correct-assignment	Class	0.997222222222222	0.994459833795014	Complete
GCA_016462245.1&&&JAEMTR010000013.1_8	g__UBA8592	0.021	g__F1-60-MAGs163	Wrong-assignment	Genus	0.911528150134048	0.944444444444444	Partial-misassembled
GCA_016462245.1&&&JAEMTR010000013.1_8	p__Actinobacteriota	0.93895	p__Actinobacteriota	Correct-assignment	Phylum	0.911528150134048	0.944444444444444	Partial-misassembled
GCA_016462245.1&&&JAEMTR010000013.1_8	f__Solirubrobacteraceae	0.899177140476482	f__Solirubrobacteraceae	Correct-assignment	Family	0.911528150134048	0.944444444444444	Partial-misassembled
GCA_016462245.1&&&JAEMTR010000013.1_8	c__Thermoleophilia	0.949761904761905	c__Thermoleophilia	Correct-assignment	Class	0.911528150134048	0.944444444444444	Partial-misassembled
GCA_016462245.1&&&JAEMTR010000013.1_8	o__Solirubrobacterales	0.920246184371184	o__Solirubrobacterales	Correct-assignment	Order	0.911528150134048	0.944444444444444	Partial-misassembled
GCA_016462255.1&&&JAEMTP010000057.1_8	p__Planctomycetota	0.221886363636364	p__Planctomycetota	Correct-assignment	Phylum	0.894021739130435	0.902777777777778	Partial-misassembled
GCA_016462255.1&&&JAEMTP010000057.1_8	f__Gemmataceae	0.125733928571429	f__Gemmataceae	Correct-assignment	Family	0.894021739130435	0.902777777777778	Partial-misassembled
GCA_016462255.1&&&JAEMTP010000057.1_8	o__Sedimentisphaerales	0.0864037878787879	o__Gemmatales	Wrong-assignment	Order	0.894021739130435	0.902777777777778	Partial-misassembled
GCA_016462255.1&&&JAEMTP010000057.1_8	c__Planctomycetia	0.106974242424242	c__Planctomycetia	Correct-assignment	Class	0.894021739130435	0.902777777777778	Partial-misassembled
GCA_016462255.1&&&JAEMTP010000057.1_8	g__Gemmata	0.0239166666666667	g__UBA969	Wrong-assignment	Genus	0.894021739130435	0.902777777777778	Partial-misassembled
GCA_016462285.1&&&JAEMTN010000011.1_2	f__Ilumatobacteraceae	0.134383075811794	f__PALSA-555	Wrong-assignment	Family	0.832080200501253	0.954022988505747	Partial-misassembled
GCA_016462285.1&&&JAEMTN010000011.1_2	p__Actinobacteriota	0.703199712950448	p__Actinobacteriota	Correct-assignment	Phylum	0.832080200501253	0.954022988505747	Partial-misassembled
GCA_016462285.1&&&JAEMTN010000011.1_2	o__Acidimicrobiales	0.265845054052621	o__IMCC26256	Wrong-assignment	Order	0.832080200501253	0.954022988505747	Partial-misassembled
GCA_016462285.1&&&JAEMTN010000011.1_2	c__Acidimicrobiia	0.442810562779569	c__Acidimicrobiia	Correct-assignment	Class	0.832080200501253	0.954022988505747	Partial-misassembled
GCA_016462375.1&&&JAEMTJ010000025.1_21	c__Actinomycetia	0.985921693121693	c__Actinomycetia	Correct-assignment	Class	1	0.997183098591549	Complete
GCA_016462415.1&&&JAEMTF010000056.1_20	p__Actinobacteriota	0.9995	p__Actinobacteriota	Correct-assignment	Phylum	0.997134670487106	1.00578034682081	Complete
GCA_016462425.1&&&JAEMTG010000034.1_36	f__Mycobacteriaceae	0.99506264654693	f__Mycobacteriaceae	Correct-assignment	Family	1.0028901734104	0.994219653179191	Complete
GCA_016462445.1&&&JAEMTE010000020.1_1	g__Nanopelagicus	0.343154995003581	g__Nanopelagicus	Correct-assignment	Genus	1	0.85989010989011	Partial-misassembled
GCA_016462445.1&&&JAEMTE010000020.1_1	f__Nanopelagicaceae	0.692512663246776	f__Nanopelagicaceae	Correct-assignment	Family	1	0.85989010989011	Partial-misassembled
GCA_016462445.1&&&JAEMTE010000020.1_1	o__Nanopelagicales	0.675202814486088	o__Nanopelagicales	Correct-assignment	Order	1	0.85989010989011	Partial-misassembled
GCA_016462445.1&&&JAEMTE010000020.1_1	p__Actinobacteriota	0.951272972972973	p__Actinobacteriota	Correct-assignment	Phylum	1	0.85989010989011	Partial-misassembled
GCA_016462445.1&&&JAEMTE010000020.1_1	c__Actinomycetia	0.913815349447633	c__Actinomycetia	Correct-assignment	Class	1	0.85989010989011	Partial-misassembled
GCA_016462525.1&&&JAEMTB010000154.1_1	g__Dysosmobacter	0.022113198757764	g__Limnocylindrus	Wrong-assignment	Genus	0.911646586345382	0.667647058823529	Partial-misassembled
GCA_016462525.1&&&JAEMTB010000154.1_1	c__Anaerolineae	0.194731122697716	c__Limnocylindria	Wrong-assignment	Class	0.911646586345382	0.667647058823529	Partial-misassembled
GCA_016462525.1&&&JAEMTB010000154.1_1	f__CSP1-4	0.118151811035982	f__Limnocylindraceae	Wrong-assignment	Family	0.911646586345382	0.667647058823529	Partial-misassembled
GCA_016462525.1&&&JAEMTB010000154.1_1	p__Chloroflexota	0.500617640692641	p__Chloroflexota	Correct-assignment	Phylum	0.911646586345382	0.667647058823529	Partial-misassembled
GCA_016462525.1&&&JAEMTB010000154.1_1	o__Limnocylindrales	0.121055555555556	o__Limnocylindrales	Correct-assignment	Order	0.911646586345382	0.667647058823529	Partial-misassembled
GCA_016462545.1&&&JAEMTA010000026.1_1	p__Actinobacteriota	0.696531081491608	p__Actinobacteriota	Correct-assignment	Phylum	1	0.789017341040462	Partial-misassembled
GCA_016462545.1&&&JAEMTA010000026.1_1	o__Mycobacteriales	0.464841108769228	o__Mycobacteriales	Correct-assignment	Order	1	0.789017341040462	Partial-misassembled
GCA_016462545.1&&&JAEMTA010000026.1_1	g__Mycobacterium	0.370972407163567	g__Mycobacterium	Correct-assignment	Genus	1	0.789017341040462	Partial-misassembled
GCA_016462545.1&&&JAEMTA010000026.1_1	c__Actinomycetia	0.634671390374332	c__Actinomycetia	Correct-assignment	Class	1	0.789017341040462	Partial-misassembled
GCA_016462545.1&&&JAEMTA010000026.1_1	f__Mycobacteriaceae	0.413457212487606	f__Mycobacteriaceae	Correct-assignment	Family	1	0.789017341040462	Partial-misassembled
GCA_016462605.1&&&JAEMSW010000114.1_6	p__Planctomycetota	0.221886363636364	p__Planctomycetota	Correct-assignment	Phylum	0.924119241192412	0.921621621621622	Partial-misassembled
GCA_016462605.1&&&JAEMSW010000114.1_6	o__Sedimentisphaerales	0.0864037878787879	o__Gemmatales	Wrong-assignment	Order	0.924119241192412	0.921621621621622	Partial-misassembled
GCA_016462605.1&&&JAEMSW010000114.1_6	g__Gemmata	0.0239166666666667	g__UBA969	Wrong-assignment	Genus	0.924119241192412	0.921621621621622	Partial-misassembled
GCA_016462605.1&&&JAEMSW010000114.1_6	c__Planctomycetia	0.106974242424242	c__Planctomycetia	Correct-assignment	Class	0.924119241192412	0.921621621621622	Partial-misassembled
GCA_016462605.1&&&JAEMSW010000114.1_6	f__Gemmataceae	0.124733928571429	f__Gemmataceae	Correct-assignment	Family	0.924119241192412	0.921621621621622	Partial-misassembled
GCA_016462625.1&&&JAEMSV010000017.1_36	c__Thermoleophilia	0.943595238095238	c__Thermoleophilia	Correct-assignment	Class	0.975274725274725	0.986111111111111	Complete
GCA_016462625.1&&&JAEMSV010000017.1_36	f__Solirubrobacteraceae	0.888158781613124	f__Solirubrobacteraceae	Correct-assignment	Family	0.975274725274725	0.986111111111111	Complete
GCA_016462625.1&&&JAEMSV010000017.1_36	o__Solirubrobacterales	0.921655916305916	o__Solirubrobacterales	Correct-assignment	Order	0.975274725274725	0.986111111111111	Complete
GCA_016462625.1&&&JAEMSV010000017.1_36	p__Actinobacteriota	0.962696581196581	p__Actinobacteriota	Correct-assignment	Phylum	0.975274725274725	0.986111111111111	Complete
GCA_016462645.1&&&JAEMSX010000006.1_71	c__Thermoleophilia	0.535234928788867	c__Thermoleophilia	Correct-assignment	Class	0.93800539083558	1	Partial-misassembled
GCA_016462645.1&&&JAEMSX010000006.1_71	p__Actinobacteriota	0.594964646464647	p__Actinobacteriota	Correct-assignment	Phylum	0.93800539083558	1	Partial-misassembled
GCA_016462645.1&&&JAEMSX010000006.1_71	o__Solirubrobacterales	0.389186904761905	o__Solirubrobacterales	Correct-assignment	Order	0.93800539083558	1	Partial-misassembled
GCA_016462705.1&&&JAEMSS010000066.1_15	g__Nocardioides	0.721625443766481	g__Nocardioides	Correct-assignment	Genus	1.00286532951289	1	Complete
GCA_016462725.1&&&JAEMSP010000091.1_4	g__Anaerotruncus	0.0289125185306506	g__Limnocylindrus	Wrong-assignment	Genus	0.894736842105263	0.947058823529412	Partial-misassembled
GCA_016462725.1&&&JAEMSP010000091.1_4	o__Limnocylindrales	0.157897023809524	o__Limnocylindrales	Correct-assignment	Order	0.894736842105263	0.947058823529412	Partial-misassembled
GCA_016462725.1&&&JAEMSP010000091.1_4	p__Chloroflexota	0.481230401761981	p__Chloroflexota	Correct-assignment	Phylum	0.894736842105263	0.947058823529412	Partial-misassembled
GCA_016462725.1&&&JAEMSP010000091.1_4	c__Anaerolineae	0.153374154589372	c__Limnocylindria	Wrong-assignment	Class	0.894736842105263	0.947058823529412	Partial-misassembled
GCA_016462725.1&&&JAEMSP010000091.1_4	f__CSP1-4	0.141413499347671	f__Limnocylindraceae	Wrong-assignment	Family	0.894736842105263	0.947058823529412	Partial-misassembled
GCA_016462755.1&&&JAEMSQ010000011.1_21	f__Pseudomonadaceae	0.999942118024574	f__Pseudomonadaceae	Correct-assignment	Family	1.0028328611898	1.01445086705202	Complete
GCA_016462755.1&&&JAEMSQ010000011.1_21	g__Pseudomonas_E	0.999773030239283	g__Pseudomonas_E	Correct-assignment	Genus	1.0028328611898	1.01445086705202	Complete
GCA_016462755.1&&&JAEMSQ010000011.1_21	c__Gammaproteobacteria	1	c__Gammaproteobacteria	Correct-assignment	Class	1.0028328611898	1.01445086705202	Complete
GCA_016462845.1&&&JAEMSL010000042.1_11	p__Proteobacteria	1	p__Proteobacteria	Correct-assignment	Phylum	0.997206703910615	1.00568181818182	Complete
GCA_016462845.1&&&JAEMSL010000042.1_11	g__Sphingobium	0.906726312026424	g__Sphingobium	Correct-assignment	Genus	0.997206703910615	1.00568181818182	Complete
GCA_016462855.1&&&JAEMSK010000002.1_8	f__Cyanobiaceae	0.881296523062042	f__Cyanobiaceae	Correct-assignment	Family	0.933503836317136	0.963060686015831	Partial-misassembled
GCA_016462855.1&&&JAEMSK010000002.1_8	p__Cyanobacteria	0.978832781012091	p__Cyanobacteria	Correct-assignment	Phylum	0.933503836317136	0.963060686015831	Partial-misassembled
GCA_016462855.1&&&JAEMSK010000002.1_8	c__Cyanobacteriia	0.978587330316742	c__Cyanobacteriia	Correct-assignment	Class	0.933503836317136	0.963060686015831	Partial-misassembled
GCA_016462855.1&&&JAEMSK010000002.1_8	o__PCC-6307	0.884213817884864	o__PCC-6307	Correct-assignment	Order	0.933503836317136	0.963060686015831	Partial-misassembled
GCA_016462855.1&&&JAEMSK010000002.1_8	g__Vulcanococcus	0.248488932318898	g__Synechococcus_D	Wrong-assignment	Genus	0.933503836317136	0.963060686015831	Partial-misassembled
GCA_016462905.1&&&JAEMSI010000049.1_8	g__Polynucleobacter	0.945000450638464	g__Polynucleobacter	Correct-assignment	Genus	0.989041095890411	1.02272727272727	Complete
GCA_016462905.1&&&JAEMSI010000049.1_8	f__Burkholderiaceae	0.978659586589192	f__Burkholderiaceae	Correct-assignment	Family	0.989041095890411	1.02272727272727	Complete
GCA_016462945.1&&&JAEMSG010000191.1_1	p__Actinobacteriota	0.615482101232101	p__Actinobacteriota	Correct-assignment	Phylum	1	0.569364161849711	Partial-misassembled
GCA_016462945.1&&&JAEMSG010000191.1_1	o__Mycobacteriales	0.168414643694161	o__Mycobacteriales	Correct-assignment	Order	1	0.569364161849711	Partial-misassembled
GCA_016462945.1&&&JAEMSG010000191.1_1	f__Mycobacteriaceae	0.10882538720687	f__Mycobacteriaceae	Correct-assignment	Family	1	0.569364161849711	Partial-misassembled
GCA_016462945.1&&&JAEMSG010000191.1_1	g__Mycobacterium	0.153969756442771	g__Mycobacterium	Correct-assignment	Genus	1	0.569364161849711	Partial-misassembled
GCA_016462945.1&&&JAEMSG010000191.1_1	c__Actinomycetia	0.481309502266682	c__Actinomycetia	Correct-assignment	Class	1	0.569364161849711	Partial-misassembled
GCA_016462965.1&&&JAEMSF010000004.1_22	p__Verrucomicrobiota	0.996973226238287	p__Verrucomicrobiota	Correct-assignment	Phylum	0.985632183908046	0.991329479768786	Complete
GCA_016463005.1&&&JAEMSE010000257.1_2	o__Sphingomonadales	0.989908534151133	o__Sphingomonadales	Correct-assignment	Order	0.997222222222222	1.01420454545455	Complete
GCA_016463005.1&&&JAEMSE010000257.1_2	g__Sphingorhabdus_B	0.906001162157976	g__Sphingorhabdus_B	Correct-assignment	Genus	0.997222222222222	1.01420454545455	Complete
GCA_016463005.1&&&JAEMSE010000257.1_2	f__Sphingomonadaceae	0.990818635942509	f__Sphingomonadaceae	Correct-assignment	Family	0.997222222222222	1.01420454545455	Complete
GCA_016463065.1&&&JAEMRX010000035.1_12	o__Acidimicrobiales	0.960042831657875	o__Acidimicrobiales	Correct-assignment	Order	0.989130434782609	1.01675977653631	Complete
GCA_016463085.1&&&JAEMRZ010000343.1_2	o__Caulobacterales	0.994699331234578	o__Caulobacterales	Correct-assignment	Order	1	1	Complete
GCA_016463085.1&&&JAEMRZ010000343.1_2	f__Caulobacteraceae	0.990395668890266	f__Caulobacteraceae	Correct-assignment	Family	1	1	Complete
GCA_016463105.1&&&JAEMRY010000006.1_4	p__Actinobacteriota	0.978753259929524	p__Actinobacteriota	Correct-assignment	Phylum	0.991847826086957	1.0195530726257	Complete
GCA_016463145.1&&&JAEMRV010000005.1_1	g__Luteolibacter	0.963193802569307	g__Luteolibacter	Correct-assignment	Genus	0.985632183908046	0.991329479768786	Complete
GCA_016463145.1&&&JAEMRV010000005.1_1	o__Verrucomicrobiales	0.965668911381107	o__Verrucomicrobiales	Correct-assignment	Order	0.985632183908046	0.991329479768786	Complete
GCA_016463145.1&&&JAEMRV010000005.1_1	f__Akkermansiaceae	0.967400904288442	f__Akkermansiaceae	Correct-assignment	Family	0.985632183908046	0.991329479768786	Complete
GCA_016463175.1&&&JAEMRU010000027.1_9	f__Gemmataceae	0.130267261904762	f__Gemmataceae	Correct-assignment	Family	0.811023622047244	0.852777777777778	Partial-misassembled
GCA_016463175.1&&&JAEMRU010000027.1_9	p__Planctomycetota	0.231386363636364	p__Planctomycetota	Correct-assignment	Phylum	0.811023622047244	0.852777777777778	Partial-misassembled
GCA_016463175.1&&&JAEMRU010000027.1_9	g__Gemmata	0.0264166666666667	g__UBA969	Wrong-assignment	Genus	0.811023622047244	0.852777777777778	Partial-misassembled
GCA_016463175.1&&&JAEMRU010000027.1_9	c__Planctomycetia	0.115196464646465	c__Planctomycetia	Correct-assignment	Class	0.811023622047244	0.852777777777778	Partial-misassembled
GCA_016463175.1&&&JAEMRU010000027.1_9	o__Sedimentisphaerales	0.0944037878787879	o__Gemmatales	Wrong-assignment	Order	0.811023622047244	0.852777777777778	Partial-misassembled
GCA_016463225.1&&&JAEMRT010000078.1_12	p__Proteobacteria	0.999341177366675	p__Proteobacteria	Correct-assignment	Phylum	1.00277777777778	1.0056338028169	Complete
GCA_016463225.1&&&JAEMRT010000078.1_12	f__Sphingomonadaceae	0.995789299798473	f__Sphingomonadaceae	Correct-assignment	Family	1.00277777777778	1.0056338028169	Complete
GCA_016463265.1&&&JAEMRP010000101.1_1	f__Microbacteriaceae	0.926039393831922	f__Microbacteriaceae	Correct-assignment	Family	0.986702127659574	1.03055555555556	Complete
GCA_016463265.1&&&JAEMRP010000101.1_1	o__Actinomycetales	0.935013903896106	o__Actinomycetales	Correct-assignment	Order	0.986702127659574	1.03055555555556	Complete
GCA_016463275.1&&&JAEMRQ010000089.1_3	g__Sphingobium	0.858764405193681	g__Sphingobium	Correct-assignment	Genus	0.997206703910615	1.00568181818182	Complete
GCA_016463275.1&&&JAEMRQ010000089.1_3	o__Sphingomonadales	0.999320346626115	o__Sphingomonadales	Correct-assignment	Order	0.997206703910615	1.00568181818182	Complete
GCA_016463275.1&&&JAEMRQ010000089.1_3	p__Proteobacteria	0.999974358974359	p__Proteobacteria	Correct-assignment	Phylum	0.997206703910615	1.00568181818182	Complete
GCA_016463295.1&&&JAEMRO010000006.1_5	o__Caulobacterales	0.965613925959419	o__Caulobacterales	Correct-assignment	Order	0.997229916897507	1	Complete
GCA_016463295.1&&&JAEMRO010000006.1_5	g__Brevundimonas	0.942930620350167	g__Brevundimonas	Correct-assignment	Genus	0.997229916897507	1	Complete
GCA_016463325.1&&&JAEMRN010000137.1_12	o__Mycobacteriales	0.999171472686092	o__Mycobacteriales	Correct-assignment	Order	1	1	Complete
GCA_016463325.1&&&JAEMRN010000137.1_12	f__Mycobacteriaceae	0.980697817222274	f__Mycobacteriaceae	Correct-assignment	Family	1	1	Complete
GCA_016463365.1&&&JAEMRJ010000011.1_6	p__Actinobacteriota	0.593964646464647	p__Actinobacteriota	Correct-assignment	Phylum	0.943396226415094	0.980392156862745	Partial-misassembled
GCA_016463365.1&&&JAEMRJ010000011.1_6	o__Solirubrobacterales	0.376186904761905	o__Solirubrobacterales	Correct-assignment	Order	0.943396226415094	0.980392156862745	Partial-misassembled
GCA_016463365.1&&&JAEMRJ010000011.1_6	c__Thermoleophilia	0.526234928788867	c__Thermoleophilia	Correct-assignment	Class	0.943396226415094	0.980392156862745	Partial-misassembled
GCA_016463385.1&&&JAEMRL010000006.1_13	f__Myxococcaceae	0.0807105263157895	f__Miltoncostaeaceae	Wrong-assignment	Family	0.517899761336515	0.96875	Partial-misassembled
GCA_016463385.1&&&JAEMRL010000006.1_13	p__Acidobacteriota	0.224895477329688	p__Actinobacteriota	Wrong-assignment	Phylum	0.517899761336515	0.96875	Partial-misassembled
GCA_016463385.1&&&JAEMRL010000006.1_13	o__Myxococcales	0.0835666666666667	o__Miltoncostaeales	Wrong-assignment	Order	0.517899761336515	0.96875	Partial-misassembled
GCA_016463385.1&&&JAEMRL010000006.1_13	c__Acidobacteriae	0.150517647058824	c__Thermoleophilia	Wrong-assignment	Class	0.517899761336515	0.96875	Partial-misassembled
GCA_016463385.1&&&JAEMRL010000411.1_1	o__Solirubrobacterales	0.0730285714285714	o__Miltoncostaeales	Wrong-assignment	Order	1	0.596491228070175	Partial-misassembled
GCA_016463385.1&&&JAEMRL010000411.1_1	f__Solirubrobacteraceae	0.0639150006426322	f__Miltoncostaeaceae	Wrong-assignment	Family	1	0.596491228070175	Partial-misassembled
GCA_016463385.1&&&JAEMRL010000411.1_1	p__Actinobacteriota	0.216239901989902	p__Actinobacteriota	Correct-assignment	Phylum	1	0.596491228070175	Partial-misassembled
GCA_016463385.1&&&JAEMRL010000411.1_1	c__Thermoleophilia	0.178718614718615	c__Thermoleophilia	Correct-assignment	Class	1	0.596491228070175	Partial-misassembled
GCA_016463425.1&&&JAEMRI010000006.1_121	g__Rhodococcus	0.919193860576318	g__Rhodococcus	Correct-assignment	Genus	1.01156069364162	1	Complete
GCA_016463425.1&&&JAEMRI010000008.1_30	o__Opitutales	0.08985	o__Mycobacteriales	Wrong-assignment	Order	0.551569506726457	1.0468085106383	Partial-misassembled
GCA_016463425.1&&&JAEMRI010000008.1_30	g__ER46	0.0359199346405229	g__Rhodococcus	Wrong-assignment	Genus	0.551569506726457	1.0468085106383	Partial-misassembled
GCA_016463425.1&&&JAEMRI010000008.1_30	f__Bryobacteraceae	0.0872119047619048	f__Mycobacteriaceae	Wrong-assignment	Family	0.551569506726457	1.0468085106383	Partial-misassembled
GCA_016463425.1&&&JAEMRI010000008.1_30	p__Proteobacteria	0.20825	p__Actinobacteriota	Wrong-assignment	Phylum	0.551569506726457	1.0468085106383	Partial-misassembled
GCA_016463425.1&&&JAEMRI010000008.1_30	c__Acidobacteriae	0.158671590337767	c__Actinomycetia	Wrong-assignment	Class	0.551569506726457	1.0468085106383	Partial-misassembled
GCA_016463445.1&&&JAEMRH010000128.1_3	p__Actinobacteriota	0.492647348484848	p__Actinobacteriota	Correct-assignment	Phylum	1.04469273743017	0.522346368715084	Partial-misassembled
GCA_016463445.1&&&JAEMRH010000128.1_3	f__Ilumatobacteraceae	0.114045160548453	f__Ilumatobacteraceae	Correct-assignment	Family	1.04469273743017	0.522346368715084	Partial-misassembled
GCA_016463445.1&&&JAEMRH010000128.1_3	o__Acidimicrobiales	0.226516217870257	o__Acidimicrobiales	Correct-assignment	Order	1.04469273743017	0.522346368715084	Partial-misassembled
GCA_016463445.1&&&JAEMRH010000128.1_3	c__Acidimicrobiia	0.268483193434488	c__Acidimicrobiia	Correct-assignment	Class	1.04469273743017	0.522346368715084	Partial-misassembled
GCA_016463485.1&&&JAEMRD010000061.1_2	c__Alphaproteobacteria	0.981517418322714	c__Alphaproteobacteria	Correct-assignment	Class	0.997229916897507	1.00280898876405	Complete
GCA_016463505.1&&&JAEMRE010000074.1_5	p__Proteobacteria	0.99	p__Proteobacteria	Correct-assignment	Phylum	0.931398416886544	0.977839335180055	Partial-misassembled
GCA_016463505.1&&&JAEMRE010000074.1_5	g__Polynucleobacter	0.802950826705606	g__Polynucleobacter	Correct-assignment	Genus	0.931398416886544	0.977839335180055	Partial-misassembled
GCA_016463505.1&&&JAEMRE010000074.1_5	o__Burkholderiales	0.964319073104539	o__Burkholderiales	Correct-assignment	Order	0.931398416886544	0.977839335180055	Partial-misassembled
GCA_016463505.1&&&JAEMRE010000074.1_5	c__Gammaproteobacteria	0.976687381329868	c__Gammaproteobacteria	Correct-assignment	Class	0.931398416886544	0.977839335180055	Partial-misassembled
GCA_016463505.1&&&JAEMRE010000074.1_5	f__Burkholderiaceae	0.947978704533089	f__Burkholderiaceae	Correct-assignment	Family	0.931398416886544	0.977839335180055	Partial-misassembled
GCA_016463545.1&&&JAEMRC010000085.1_3	f__Ilumatobacteraceae	0.79755957339939	f__Ilumatobacteraceae	Correct-assignment	Family	0.854368932038835	1.00864553314121	Partial-misassembled
GCA_016463545.1&&&JAEMRC010000085.1_3	g__UBA2093	0.573500077765973	g__UBA2093	Correct-assignment	Genus	0.854368932038835	1.00864553314121	Partial-misassembled
GCA_016463545.1&&&JAEMRC010000085.1_3	p__Actinobacteriota	0.956699777971389	p__Actinobacteriota	Correct-assignment	Phylum	0.854368932038835	1.00864553314121	Partial-misassembled
GCA_016463545.1&&&JAEMRC010000085.1_3	c__Acidimicrobiia	0.955349399358126	c__Acidimicrobiia	Correct-assignment	Class	0.854368932038835	1.00864553314121	Partial-misassembled
GCA_016463545.1&&&JAEMRC010000085.1_3	o__Acidimicrobiales	0.949308922020817	o__Acidimicrobiales	Correct-assignment	Order	0.854368932038835	1.00864553314121	Partial-misassembled
GCA_016463555.1&&&JAEMRB010000013.1_4	o__Limnocylindrales	0.157897023809524	o__Limnocylindrales	Correct-assignment	Order	0.894736842105263	0.947058823529412	Partial-misassembled
GCA_016463555.1&&&JAEMRB010000013.1_4	f__CSP1-4	0.141413499347671	f__Limnocylindraceae	Wrong-assignment	Family	0.894736842105263	0.947058823529412	Partial-misassembled
GCA_016463555.1&&&JAEMRB010000013.1_4	p__Chloroflexota	0.481230401761981	p__Chloroflexota	Correct-assignment	Phylum	0.894736842105263	0.947058823529412	Partial-misassembled
GCA_016463555.1&&&JAEMRB010000013.1_4	g__Anaerotruncus	0.0289125185306506	g__Limnocylindrus	Wrong-assignment	Genus	0.894736842105263	0.947058823529412	Partial-misassembled
GCA_016463555.1&&&JAEMRB010000013.1_4	c__Anaerolineae	0.153374154589372	c__Limnocylindria	Wrong-assignment	Class	0.894736842105263	0.947058823529412	Partial-misassembled
GCA_016463595.1&&&JAEMQZ010000005.1_47	o__PCC-6307	0.896423850304285	o__PCC-6307	Correct-assignment	Order	0.855	0.941011235955056	Partial-misassembled
GCA_016463595.1&&&JAEMQZ010000005.1_47	c__Cyanobacteriia	0.951074509803922	c__Cyanobacteriia	Correct-assignment	Class	0.855	0.941011235955056	Partial-misassembled
GCA_016463595.1&&&JAEMQZ010000005.1_47	f__Cyanobiaceae	0.920661010150989	f__Cyanobiaceae	Correct-assignment	Family	0.855	0.941011235955056	Partial-misassembled
GCA_016463595.1&&&JAEMQZ010000005.1_47	p__Cyanobacteria	0.961827586206897	p__Cyanobacteria	Correct-assignment	Phylum	0.855	0.941011235955056	Partial-misassembled
GCA_016463605.1&&&JAEMQY010000430.1_1	o__Saccharimonadales	0.03075	o__Gemmatales	Wrong-assignment	Order	0.863070539419087	0.570621468926554	Partial-misassembled
GCA_016463605.1&&&JAEMQY010000430.1_1	c__Gammaproteobacteria	0.147366666666667	c__Planctomycetia	Wrong-assignment	Class	0.863070539419087	0.570621468926554	Partial-misassembled
GCA_016463605.1&&&JAEMQY010000430.1_1	g__CAIYEO01	0.0195111111111111	g__UBA969	Wrong-assignment	Genus	0.863070539419087	0.570621468926554	Partial-misassembled
GCA_016463605.1&&&JAEMQY010000430.1_1	p__Proteobacteria	0.146526190476191	p__Planctomycetota	Wrong-assignment	Phylum	0.863070539419087	0.570621468926554	Partial-misassembled
GCA_016463605.1&&&JAEMQY010000430.1_1	f__Gemmataceae	0.0276904761904762	f__Gemmataceae	Correct-assignment	Family	0.863070539419087	0.570621468926554	Partial-misassembled
GCA_016463645.1&&&JAEMQX010000034.1_33	c__Alphaproteobacteria	0.999962264150943	c__Alphaproteobacteria	Correct-assignment	Class	1	1.0056338028169	Complete
GCA_016463645.1&&&JAEMQX010000034.1_33	o__Sphingomonadales	0.996458046139501	o__Sphingomonadales	Correct-assignment	Order	1	1.0056338028169	Complete
GCA_016463655.1&&&JAEMQW010000028.1_4	f__Pelagibacteraceae	0.996413119575336	f__Pelagibacteraceae	Correct-assignment	Family	0.948787061994609	0.974860335195531	Partial-misassembled
GCA_016463655.1&&&JAEMQW010000028.1_4	p__Proteobacteria	0.998908677248677	p__Proteobacteria	Correct-assignment	Phylum	0.948787061994609	0.974860335195531	Partial-misassembled
GCA_016463655.1&&&JAEMQW010000028.1_4	c__Alphaproteobacteria	0.99953267659628	c__Alphaproteobacteria	Correct-assignment	Class	0.948787061994609	0.974860335195531	Partial-misassembled
GCA_016463655.1&&&JAEMQW010000028.1_4	o__Pelagibacterales	0.996650016689868	o__Pelagibacterales	Correct-assignment	Order	0.948787061994609	0.974860335195531	Partial-misassembled
GCA_016463685.1&&&JAEMQT010000293.1_3	o__Acidimicrobiales	0.340696045469558	o__Acidimicrobiales	Correct-assignment	Order	1.0390243902439	0.595375722543353	Partial-misassembled
GCA_016463685.1&&&JAEMQT010000293.1_3	f__Ilumatobacteraceae	0.17939309368334	f__Ilumatobacteraceae	Correct-assignment	Family	1.0390243902439	0.595375722543353	Partial-misassembled
GCA_016463685.1&&&JAEMQT010000293.1_3	p__Actinobacteriota	0.632540492957746	p__Actinobacteriota	Correct-assignment	Phylum	1.0390243902439	0.595375722543353	Partial-misassembled
GCA_016463685.1&&&JAEMQT010000293.1_3	c__Acidimicrobiia	0.371608021113584	c__Acidimicrobiia	Correct-assignment	Class	1.0390243902439	0.595375722543353	Partial-misassembled
GCA_016463765.1&&&JAEMQS010000157.1_1	c__Thermoleophilia	0.980433834586466	c__Thermoleophilia	Correct-assignment	Class	0.983379501385042	0.986111111111111	Complete
GCA_016463775.1&&&JAEMQQ010000018.1_12	f__Ilumatobacteraceae	0.425944367038129	f__Ilumatobacteraceae	Correct-assignment	Family	0.916883116883117	0.986033519553073	Partial-misassembled
GCA_016463775.1&&&JAEMQQ010000018.1_12	p__Actinobacteriota	0.865758795052072	p__Actinobacteriota	Correct-assignment	Phylum	0.916883116883117	0.986033519553073	Partial-misassembled
GCA_016463775.1&&&JAEMQQ010000018.1_12	g__UBA2093	0.115835274420527	g__F1-60-MAGs027	Wrong-assignment	Genus	0.916883116883117	0.986033519553073	Partial-misassembled
GCA_016463775.1&&&JAEMQQ010000018.1_12	o__Acidimicrobiales	0.714709202660921	o__Acidimicrobiales	Correct-assignment	Order	0.916883116883117	0.986033519553073	Partial-misassembled
GCA_016463775.1&&&JAEMQQ010000018.1_12	c__Acidimicrobiia	0.702057338324835	c__Acidimicrobiia	Correct-assignment	Class	0.916883116883117	0.986033519553073	Partial-misassembled
GCA_016463795.1&&&JAEMQP010000295.1_1	g__Brevundimonas	0.178227525823989	g__Brevundimonas	Correct-assignment	Genus	1	0.549019607843137	Partial-misassembled
GCA_016463795.1&&&JAEMQP010000295.1_1	o__Caulobacterales	0.232939797739212	o__Caulobacterales	Correct-assignment	Order	1	0.549019607843137	Partial-misassembled
GCA_016463795.1&&&JAEMQP010000295.1_1	p__Proteobacteria	0.353912309769269	p__Proteobacteria	Correct-assignment	Phylum	1	0.549019607843137	Partial-misassembled
GCA_016463795.1&&&JAEMQP010000295.1_1	f__Caulobacteraceae	0.220019882569375	f__Caulobacteraceae	Correct-assignment	Family	1	0.549019607843137	Partial-misassembled
GCA_016463795.1&&&JAEMQP010000295.1_1	c__Alphaproteobacteria	0.299717724867725	c__Alphaproteobacteria	Correct-assignment	Class	1	0.549019607843137	Partial-misassembled
GCA_016463895.1&&&JAEMUU010000013.1_60	f__Lactobacillaceae	0.999967163560344	f__Lactobacillaceae	Correct-assignment	Family	0.99737532808399	1	Complete
GCA_016463895.1&&&JAEMUU010000013.1_60	g__Lactiplantibacillus	0.998842007456826	g__Lactiplantibacillus	Correct-assignment	Genus	0.99737532808399	1	Complete
GCA_016463945.1&&&JAEMVJ010000011.1_116	o__Dehalococcoidales	0.99804217001145	o__Dehalococcoidales	Correct-assignment	Order	0.997041420118343	1	Complete
GCA_016463945.1&&&JAEMVJ010000011.1_116	f__Dehalococcoidaceae	0.993987821124884	f__Dehalococcoidaceae	Correct-assignment	Family	0.997041420118343	1	Complete
GCA_016464625.1&&&JAEAGO010000003.1_569	o__Cytophagales	0.92748437424057	o__Cytophagales	Correct-assignment	Order	0.982404692082111	0.982404692082111	Complete
GCA_016464725.1&&&JAEKNO010000036.1_49	c__Dormibacteria	0.364698131578566	c__Dormibacteria	Correct-assignment	Class	0.925714285714286	0.950146627565982	Partial-misassembled
GCA_016464725.1&&&JAEKNO010000036.1_49	o__Dormibacterales	0.231613415325644	o__Dormibacterales	Correct-assignment	Order	0.925714285714286	0.950146627565982	Partial-misassembled
GCA_016464725.1&&&JAEKNO010000036.1_49	f__Dormibacteraceae	0.120488613871509	f__Dormibacteraceae	Correct-assignment	Family	0.925714285714286	0.950146627565982	Partial-misassembled
GCA_016464725.1&&&JAEKNO010000036.1_49	p__Dormibacterota	0.321744254787358	p__Dormibacterota	Correct-assignment	Phylum	0.925714285714286	0.950146627565982	Partial-misassembled
GCA_016464765.1&&&JAEKNS010000124.1_49	p__Dormibacterota	0.457146637562737	p__Dormibacterota	Correct-assignment	Phylum	0.987654320987654	0.916905444126075	Partial-misassembled
GCA_016464765.1&&&JAEKNS010000124.1_49	o__UBA8260	0.359662779931266	o__UBA8260	Correct-assignment	Order	0.987654320987654	0.916905444126075	Partial-misassembled
GCA_016464765.1&&&JAEKNS010000124.1_49	f__UBA8260	0.539182726995227	f__UBA8260	Correct-assignment	Family	0.987654320987654	0.916905444126075	Partial-misassembled
GCA_016464765.1&&&JAEKNS010000124.1_49	c__Dormibacteria	0.513799440849828	c__Dormibacteria	Correct-assignment	Class	0.987654320987654	0.916905444126075	Partial-misassembled
GCA_016464775.1&&&JAEKNP010000010.1_154	p__Dormibacterota	0.550694489823902	p__Dormibacterota	Correct-assignment	Phylum	0.943019943019943	0.965014577259475	Partial-misassembled
GCA_016464775.1&&&JAEKNP010000010.1_154	c__Dormibacteria	0.577668120229832	c__Dormibacteria	Correct-assignment	Class	0.943019943019943	0.965014577259475	Partial-misassembled
GCA_016464775.1&&&JAEKNP010000010.1_154	o__Dormibacterales	0.407223623133464	o__Dormibacterales	Correct-assignment	Order	0.943019943019943	0.965014577259475	Partial-misassembled
GCA_016464775.1&&&JAEKNP010000010.1_154	f__Dormibacteraceae	0.239335781981177	f__Dormibacteraceae	Correct-assignment	Family	0.943019943019943	0.965014577259475	Partial-misassembled
GCA_016464795.1&&&JAEKNN010000050.1_65	p__Dormibacterota	0.598604327542923	p__Dormibacterota	Correct-assignment	Phylum	0.982758620689655	0.991304347826087	Complete
GCA_016464825.1&&&JAEKNQ010000028.1_49	o__Dormibacterales	0.231613415325644	o__Dormibacterales	Correct-assignment	Order	0.925714285714286	0.950146627565982	Partial-misassembled
GCA_016464825.1&&&JAEKNQ010000028.1_49	f__Dormibacteraceae	0.120488613871509	f__Dormibacteraceae	Correct-assignment	Family	0.925714285714286	0.950146627565982	Partial-misassembled
GCA_016464825.1&&&JAEKNQ010000028.1_49	c__Dormibacteria	0.364698131578566	c__Dormibacteria	Correct-assignment	Class	0.925714285714286	0.950146627565982	Partial-misassembled
GCA_016464825.1&&&JAEKNQ010000028.1_49	p__Dormibacterota	0.321744254787358	p__Dormibacterota	Correct-assignment	Phylum	0.925714285714286	0.950146627565982	Partial-misassembled
GCA_016464835.1&&&JAEKNR010000176.1_70	o__Dormibacterales	0.407223623133464	o__Dormibacterales	Correct-assignment	Order	0.943019943019943	0.965014577259475	Partial-misassembled
GCA_016464835.1&&&JAEKNR010000176.1_70	c__Dormibacteria	0.577668120229832	c__Dormibacteria	Correct-assignment	Class	0.943019943019943	0.965014577259475	Partial-misassembled
GCA_016464835.1&&&JAEKNR010000176.1_70	f__Dormibacteraceae	0.239335781981177	f__Dormibacteraceae	Correct-assignment	Family	0.943019943019943	0.965014577259475	Partial-misassembled
GCA_016464835.1&&&JAEKNR010000176.1_70	p__Dormibacterota	0.550694489823902	p__Dormibacterota	Correct-assignment	Phylum	0.943019943019943	0.965014577259475	Partial-misassembled
GCA_016466735.1&&&JAAOED010000026.1_2	c__Bacilli	0.999698686353858	c__Bacilli	Correct-assignment	Class	0.890052356020942	0.896825396825397	Partial-misassembled
GCA_016466735.1&&&JAAOED010000026.1_2	g__Weissella	0.995556922374016	g__Weissella	Correct-assignment	Genus	0.890052356020942	0.896825396825397	Partial-misassembled
GCA_016466735.1&&&JAAOED010000026.1_2	f__Lactobacillaceae	0.999816763331256	f__Lactobacillaceae	Correct-assignment	Family	0.890052356020942	0.896825396825397	Partial-misassembled
GCA_016466735.1&&&JAAOED010000026.1_2	o__Lactobacillales	0.998601446998616	o__Lactobacillales	Correct-assignment	Order	0.890052356020942	0.896825396825397	Partial-misassembled
GCA_016466735.1&&&JAAOED010000026.1_2	p__Firmicutes	0.999919905101441	p__Firmicutes	Correct-assignment	Phylum	0.890052356020942	0.896825396825397	Partial-misassembled
GCA_016471375.1&&&WGLZ01000054.1_6	p__Cyanobacteria	0.904104166666667	p__Cyanobacteria	Correct-assignment	Phylum	0.986033519553073	0.991573033707865	Complete
GCA_016481725.1&&&JAENCH010000001.1_1802	s__Staphylococcus pseudintermedius	0.823194678603585	s__Staphylococcus pseudintermedius	Correct-assignment	Species	1.00287356321839	1	Complete
GCA_016481725.1&&&JAENCH010000001.1_1802	g__Staphylococcus	0.998556964040916	g__Staphylococcus	Correct-assignment	Genus	1.00287356321839	1	Complete
GCA_016481725.1&&&JAENCH010000001.1_1802	o__Staphylococcales	0.999776668707017	o__Staphylococcales	Correct-assignment	Order	1.00287356321839	1	Complete
GCA_016482035.1&&&JAENCL010000002.1_129	g__Staphylococcus	0.998572921487724	g__Staphylococcus	Correct-assignment	Genus	0.953551912568306	1	Complete
GCA_016482035.1&&&JAENCL010000002.1_129	p__Firmicutes	0.99999416909621	p__Firmicutes	Correct-assignment	Phylum	0.953551912568306	1	Complete
GCA_016482135.1&&&JAENCI010000001.1_1003	s__Staphylococcus pseudintermedius	0.823194678603585	s__Staphylococcus pseudintermedius	Correct-assignment	Species	1.00287356321839	1	Complete
GCA_016483165.1&&&JAEHCI010000003.1_396	g__Bacillus_A	0.0494177599261726	g__Bacillus_A	Correct-assignment	Genus	0.971291866028708	0.591836734693878	Partial-misassembled
GCA_016483165.1&&&JAEHCI010000003.1_396	f__DSM-18226	0.0682451302795572	f__Bacillaceae_G	Wrong-assignment	Family	0.971291866028708	0.591836734693878	Partial-misassembled
GCA_016483165.1&&&JAEHCI010000003.1_396	p__Firmicutes	0.522230555555556	p__Firmicutes	Correct-assignment	Phylum	0.971291866028708	0.591836734693878	Partial-misassembled
GCA_016483165.1&&&JAEHCI010000003.1_396	o__Bacillales_B	0.125010743036613	o__Bacillales	Wrong-assignment	Order	0.971291866028708	0.591836734693878	Partial-misassembled
GCA_016483165.1&&&JAEHCI010000003.1_396	c__Bacilli	0.553891666666667	c__Bacilli	Correct-assignment	Class	0.971291866028708	0.591836734693878	Partial-misassembled
GCA_016483165.1&&&JAEHCI010000003.1_396	s__Peribacillus frigoritolerans	0.0325939150118647	s__Bacillus_A mycoides	Wrong-assignment	Species	0.971291866028708	0.591836734693878	Partial-misassembled
GCA_016495705.1&&&CP051628.1_1437	o__Enterobacterales	0.999991129730155	o__Enterobacterales	Correct-assignment	Order	1	1.00280898876405	Complete
GCA_016495705.1&&&CP051628.1_1437	p__Proteobacteria	1	p__Proteobacteria	Correct-assignment	Phylum	1	1.00280898876405	Complete
GCA_016500485.1&&&JADVDO010000014.1_63	g__Citrobacter	0.705858977698203	g__Citrobacter	Correct-assignment	Genus	0.997183098591549	1.0028328611898	Complete
GCA_016500535.1&&&JADVDQ010000005.1_247	c__Gammaproteobacteria	1	c__Gammaproteobacteria	Correct-assignment	Class	0.997183098591549	1.0028328611898	Complete
GCA_016500535.1&&&JADVDQ010000005.1_247	f__Enterobacteriaceae	1	f__Enterobacteriaceae	Correct-assignment	Family	0.997183098591549	1.0028328611898	Complete
GCA_016500535.1&&&JADVDQ010000005.1_247	o__Enterobacterales	0.999995787852254	o__Enterobacterales	Correct-assignment	Order	0.997183098591549	1.0028328611898	Complete
GCA_016500625.1&&&JADVDS010000004.1_256	s__Citrobacter freundii	0.364752164603552	s__Citrobacter portucalensis	Wrong-assignment	Species	0.997183098591549	1.0028328611898	Complete
GCA_016500625.1&&&JADVDS010000004.1_256	f__Enterobacteriaceae	1	f__Enterobacteriaceae	Correct-assignment	Family	0.997183098591549	1.0028328611898	Complete
GCA_016500675.1&&&JADVDX010000008.1_93	f__Enterobacteriaceae	1	f__Enterobacteriaceae	Correct-assignment	Family	0.997183098591549	1.0028328611898	Complete
GCA_016501095.1&&&JADVEL010000008.1_123	o__Enterobacterales	0.999995787852254	o__Enterobacterales	Correct-assignment	Order	0.997183098591549	1.0028328611898	Complete
GCA_016503725.1&&&JADVGS010000002.1_200	o__Enterobacterales	0.999995787852254	o__Enterobacterales	Correct-assignment	Order	0.997183098591549	1.0028328611898	Complete
GCA_016504255.1&&&JADVHR010000007.1_202	o__Enterobacterales	0.999995787852254	o__Enterobacterales	Correct-assignment	Order	0.997183098591549	1.0028328611898	Complete
GCA_016504255.1&&&JADVHR010000007.1_202	s__Citrobacter freundii	0.364752164603552	s__Citrobacter portucalensis	Wrong-assignment	Species	0.997183098591549	1.0028328611898	Complete
GCA_016504985.1&&&JADVIT010000008.1_64	g__Citrobacter	0.705858977698203	g__Citrobacter	Correct-assignment	Genus	0.997183098591549	1.0028328611898	Complete
GCA_016504985.1&&&JADVIT010000008.1_64	o__Enterobacterales	0.999995787852254	o__Enterobacterales	Correct-assignment	Order	0.997183098591549	1.0028328611898	Complete
GCA_016505005.1&&&JADVIU010000008.1_167	s__Citrobacter freundii	0.364752164603552	s__Citrobacter portucalensis	Wrong-assignment	Species	0.997183098591549	1.0028328611898	Complete
GCA_016505135.1&&&JADVIY010000005.1_58	c__Gammaproteobacteria	1	c__Gammaproteobacteria	Correct-assignment	Class	0.997183098591549	1.0028328611898	Complete
GCA_016505135.1&&&JADVIY010000005.1_58	g__Citrobacter	0.705858977698203	g__Citrobacter	Correct-assignment	Genus	0.997183098591549	1.0028328611898	Complete
GCA_016505135.1&&&JADVIY010000005.1_58	p__Proteobacteria	1	p__Proteobacteria	Correct-assignment	Phylum	0.997183098591549	1.0028328611898	Complete
GCA_016505365.1&&&JADVJI010000014.1_61	g__Citrobacter	0.705858977698203	g__Citrobacter	Correct-assignment	Genus	0.997183098591549	1.0028328611898	Complete
GCA_016507615.1&&&JADVNO010000002.1_93	o__Enterobacterales	0.999995787852254	o__Enterobacterales	Correct-assignment	Order	0.997183098591549	1.0028328611898	Complete
GCA_016507615.1&&&JADVNO010000002.1_93	p__Proteobacteria	1	p__Proteobacteria	Correct-assignment	Phylum	0.997183098591549	1.0028328611898	Complete
GCA_016507615.1&&&JADVNO010000002.1_93	s__Citrobacter freundii	0.364752164603552	s__Citrobacter portucalensis	Wrong-assignment	Species	0.997183098591549	1.0028328611898	Complete
GCA_016507615.1&&&JADVNO010000002.1_93	g__Citrobacter	0.705858977698203	g__Citrobacter	Correct-assignment	Genus	0.997183098591549	1.0028328611898	Complete
GCA_016507805.1&&&JADVNT010000007.1_64	g__Citrobacter	0.705858977698203	g__Citrobacter	Correct-assignment	Genus	0.997183098591549	1.0028328611898	Complete
GCA_016507805.1&&&JADVNT010000007.1_64	o__Enterobacterales	0.999995787852254	o__Enterobacterales	Correct-assignment	Order	0.997183098591549	1.0028328611898	Complete
GCA_016507805.1&&&JADVNT010000007.1_64	p__Proteobacteria	1	p__Proteobacteria	Correct-assignment	Phylum	0.997183098591549	1.0028328611898	Complete
GCA_016507945.1&&&JADVJQ010000004.1_150	g__Citrobacter	0.705858977698203	g__Citrobacter	Correct-assignment	Genus	0.997183098591549	1.0028328611898	Complete
GCA_016507945.1&&&JADVJQ010000004.1_150	o__Enterobacterales	0.999995787852254	o__Enterobacterales	Correct-assignment	Order	0.997183098591549	1.0028328611898	Complete
GCA_016507945.1&&&JADVJQ010000010.1_43	f__Enterobacteriaceae	0.999998298355077	f__Enterobacteriaceae	Correct-assignment	Family	0.997214484679666	1	Complete
GCA_016507945.1&&&JADVJQ010000010.1_43	o__Enterobacterales	1	o__Enterobacterales	Correct-assignment	Order	0.997214484679666	1	Complete
GCA_016521575.1&&&JAEKDP010000002.1_22	o__Rhodobacterales	0.974222994952575	o__Rhodobacterales	Correct-assignment	Order	0.997206703910615	1.0056338028169	Complete
GCA_016521575.1&&&JAEKDP010000002.1_22	f__Rhodobacteraceae	0.955585536044854	f__Rhodobacteraceae	Correct-assignment	Family	0.997206703910615	1.0056338028169	Complete
GCA_016522385.1&&&JAEKFU010000604.1_4	o__Rhizobiales	0.724260102641023	o__Rhizobiales	Correct-assignment	Order	0.997297297297297	0.994609164420485	Complete
GCA_016522385.1&&&JAEKFU010000604.1_4	p__Proteobacteria	0.991643939393939	p__Proteobacteria	Correct-assignment	Phylum	0.997297297297297	0.994609164420485	Complete
GCA_016522385.1&&&JAEKFU010000604.1_4	f__Aestuariivirgaceae	0.252259122165917	f__Aestuariivirgaceae	Correct-assignment	Family	0.997297297297297	0.994609164420485	Complete
GCA_016584545.1&&&JADDTZ010000020.1_4	o__Enterobacterales	0.999951151444699	o__Enterobacterales	Correct-assignment	Order	0.997175141242938	1	Complete
GCA_016584545.1&&&JADDTZ010000020.1_4	p__Proteobacteria	1	p__Proteobacteria	Correct-assignment	Phylum	0.997175141242938	1	Complete
GCA_016584555.1&&&JADDTW010000026.1_4	s__Escherichia coli	0.950005775533392	s__Escherichia coli	Correct-assignment	Species	0.997175141242938	1	Complete
GCA_016586225.1&&&BHYX01000005.1_23	p__Firmicutes	0.998	p__Firmicutes	Correct-assignment	Phylum	0.901333333333333	0.962536023054755	Partial-misassembled
GCA_016586225.1&&&BHYX01000005.1_23	c__Bacilli	0.997047619047619	c__Bacilli	Correct-assignment	Class	0.901333333333333	0.962536023054755	Partial-misassembled
GCA_016586225.1&&&BHYX01000005.1_23	f__Lactobacillaceae	0.971649584512866	f__Lactobacillaceae	Correct-assignment	Family	0.901333333333333	0.962536023054755	Partial-misassembled
GCA_016586225.1&&&BHYX01000005.1_23	g__Bombilactobacillus	0.213173946718616	g__Companilactobacillus	Wrong-assignment	Genus	0.901333333333333	0.962536023054755	Partial-misassembled
GCA_016586225.1&&&BHYX01000005.1_23	o__Lactobacillales	0.988027777777778	o__Lactobacillales	Correct-assignment	Order	0.901333333333333	0.962536023054755	Partial-misassembled
GCA_016586245.1&&&BHYY01000013.1_24	g__Bombilactobacillus	0.213173946718616	g__Companilactobacillus	Wrong-assignment	Genus	0.901333333333333	0.962536023054755	Partial-misassembled
GCA_016586245.1&&&BHYY01000013.1_24	o__Lactobacillales	0.988027777777778	o__Lactobacillales	Correct-assignment	Order	0.901333333333333	0.962536023054755	Partial-misassembled
GCA_016586245.1&&&BHYY01000013.1_24	p__Firmicutes	0.998	p__Firmicutes	Correct-assignment	Phylum	0.901333333333333	0.962536023054755	Partial-misassembled
GCA_016586245.1&&&BHYY01000013.1_24	f__Lactobacillaceae	0.971649584512866	f__Lactobacillaceae	Correct-assignment	Family	0.901333333333333	0.962536023054755	Partial-misassembled
GCA_016586245.1&&&BHYY01000013.1_24	c__Bacilli	0.997047619047619	c__Bacilli	Correct-assignment	Class	0.901333333333333	0.962536023054755	Partial-misassembled
GCA_016586265.1&&&BHYZ01000007.1_36	f__Lactobacillaceae	0.96540718329706	f__Lactobacillaceae	Correct-assignment	Family	0.901333333333333	0.962536023054755	Partial-misassembled
GCA_016586265.1&&&BHYZ01000007.1_36	g__Bombilactobacillus	0.200530373113858	g__Companilactobacillus	Wrong-assignment	Genus	0.901333333333333	0.962536023054755	Partial-misassembled
GCA_016586265.1&&&BHYZ01000007.1_36	c__Bacilli	0.996047619047619	c__Bacilli	Correct-assignment	Class	0.901333333333333	0.962536023054755	Partial-misassembled
GCA_016586265.1&&&BHYZ01000007.1_36	o__Lactobacillales	0.985027777777778	o__Lactobacillales	Correct-assignment	Order	0.901333333333333	0.962536023054755	Partial-misassembled
GCA_016586265.1&&&BHYZ01000007.1_36	p__Firmicutes	0.998	p__Firmicutes	Correct-assignment	Phylum	0.901333333333333	0.962536023054755	Partial-misassembled
GCA_016586435.1&&&BNEX01000001.1_2115	p__Proteobacteria	1	p__Proteobacteria	Correct-assignment	Phylum	0.997175141242938	1	Complete
GCA_016586435.1&&&BNEX01000001.1_2115	s__Escherichia coli	0.950005775533392	s__Escherichia coli	Correct-assignment	Species	0.997175141242938	1	Complete
GCA_016586435.1&&&BNEX01000001.1_2115	c__Gammaproteobacteria	0.999999963823168	c__Gammaproteobacteria	Correct-assignment	Class	0.997175141242938	1	Complete
GCA_016586475.1&&&BNEZ01000001.1_807	s__Escherichia coli	0.507165841023812	s__Escherichia coli	Correct-assignment	Species	0.995192307692308	0.586402266288952	Partial-misassembled
GCA_016586475.1&&&BNEZ01000001.1_807	g__Escherichia	0.454798594107723	g__Escherichia	Correct-assignment	Genus	0.995192307692308	0.586402266288952	Partial-misassembled
GCA_016586475.1&&&BNEZ01000001.1_807	p__Proteobacteria	0.799959389154629	p__Proteobacteria	Correct-assignment	Phylum	0.995192307692308	0.586402266288952	Partial-misassembled
GCA_016586475.1&&&BNEZ01000001.1_807	o__Enterobacterales	0.339270609680865	o__Enterobacterales	Correct-assignment	Order	0.995192307692308	0.586402266288952	Partial-misassembled
GCA_016586475.1&&&BNEZ01000001.1_807	c__Gammaproteobacteria	0.726599963823167	c__Gammaproteobacteria	Correct-assignment	Class	0.995192307692308	0.586402266288952	Partial-misassembled
GCA_016586475.1&&&BNEZ01000001.1_807	f__Enterobacteriaceae	0.303675362278907	f__Enterobacteriaceae	Correct-assignment	Family	0.995192307692308	0.586402266288952	Partial-misassembled
GCA_016586535.1&&&BNFC01000001.1_4979	s__Escherichia coli	0.507165841023812	s__Escherichia coli	Correct-assignment	Species	0.995192307692308	0.586402266288952	Partial-misassembled
GCA_016586535.1&&&BNFC01000001.1_4979	g__Escherichia	0.454798594107723	g__Escherichia	Correct-assignment	Genus	0.995192307692308	0.586402266288952	Partial-misassembled
GCA_016586535.1&&&BNFC01000001.1_4979	o__Enterobacterales	0.339270609680865	o__Enterobacterales	Correct-assignment	Order	0.995192307692308	0.586402266288952	Partial-misassembled
GCA_016586535.1&&&BNFC01000001.1_4979	p__Proteobacteria	0.799959389154629	p__Proteobacteria	Correct-assignment	Phylum	0.995192307692308	0.586402266288952	Partial-misassembled
GCA_016586535.1&&&BNFC01000001.1_4979	f__Enterobacteriaceae	0.303675362278907	f__Enterobacteriaceae	Correct-assignment	Family	0.995192307692308	0.586402266288952	Partial-misassembled
GCA_016586535.1&&&BNFC01000001.1_4979	c__Gammaproteobacteria	0.726599963823167	c__Gammaproteobacteria	Correct-assignment	Class	0.995192307692308	0.586402266288952	Partial-misassembled
GCA_016586575.1&&&BNFE01000001.1_5401	f__Enterobacteriaceae	0.303675362278907	f__Enterobacteriaceae	Correct-assignment	Family	0.995192307692308	0.586402266288952	Partial-misassembled
GCA_016586575.1&&&BNFE01000001.1_5401	p__Proteobacteria	0.799959389154629	p__Proteobacteria	Correct-assignment	Phylum	0.995192307692308	0.586402266288952	Partial-misassembled
GCA_016586575.1&&&BNFE01000001.1_5401	o__Enterobacterales	0.339270609680865	o__Enterobacterales	Correct-assignment	Order	0.995192307692308	0.586402266288952	Partial-misassembled
GCA_016586575.1&&&BNFE01000001.1_5401	c__Gammaproteobacteria	0.726599963823167	c__Gammaproteobacteria	Correct-assignment	Class	0.995192307692308	0.586402266288952	Partial-misassembled
GCA_016586575.1&&&BNFE01000001.1_5401	s__Escherichia coli	0.507165841023812	s__Escherichia coli	Correct-assignment	Species	0.995192307692308	0.586402266288952	Partial-misassembled
GCA_016586575.1&&&BNFE01000001.1_5401	g__Escherichia	0.454798594107723	g__Escherichia	Correct-assignment	Genus	0.995192307692308	0.586402266288952	Partial-misassembled
GCA_016586575.1&&&BNFE01000003.1_93	s__Escherichia coli	0.484996087537527	s__Escherichia coli	Correct-assignment	Species	0.997206703910615	0.997206703910615	Complete
GCA_016586595.1&&&BNFF01000002.1_843	o__Enterobacterales	0.243761262132839	o__Enterobacterales	Correct-assignment	Order	0.99438202247191	0.502840909090909	Partial-misassembled
GCA_016586595.1&&&BNFF01000002.1_843	c__Gammaproteobacteria	0.644701754385965	c__Gammaproteobacteria	Correct-assignment	Class	0.99438202247191	0.502840909090909	Partial-misassembled
GCA_016586595.1&&&BNFF01000002.1_843	p__Proteobacteria	0.701327113499527	p__Proteobacteria	Correct-assignment	Phylum	0.99438202247191	0.502840909090909	Partial-misassembled
GCA_016586595.1&&&BNFF01000002.1_843	f__Enterobacteriaceae	0.196406151549689	f__Enterobacteriaceae	Correct-assignment	Family	0.99438202247191	0.502840909090909	Partial-misassembled
GCA_016586595.1&&&BNFF01000002.1_843	s__Klebsiella pneumoniae	0.328528262946332	s__Klebsiella pneumoniae	Correct-assignment	Species	0.99438202247191	0.502840909090909	Partial-misassembled
GCA_016586595.1&&&BNFF01000002.1_843	g__Klebsiella	0.270906725029459	g__Klebsiella	Correct-assignment	Genus	0.99438202247191	0.502840909090909	Partial-misassembled
GCA_016586715.1&&&BNFL01000001.1_387	o__Enterobacterales	0.249910397193158	o__Enterobacterales	Correct-assignment	Order	0.994413407821229	0.504249291784703	Partial-misassembled
GCA_016586715.1&&&BNFL01000001.1_387	g__Escherichia	0.394088170248887	g__Escherichia	Correct-assignment	Genus	0.994413407821229	0.504249291784703	Partial-misassembled
GCA_016586715.1&&&BNFL01000001.1_387	f__Enterobacteriaceae	0.230328046686003	f__Enterobacteriaceae	Correct-assignment	Family	0.994413407821229	0.504249291784703	Partial-misassembled
GCA_016586715.1&&&BNFL01000001.1_387	s__Escherichia coli	0.445000649425124	s__Escherichia coli	Correct-assignment	Species	0.994413407821229	0.504249291784703	Partial-misassembled
GCA_016586715.1&&&BNFL01000001.1_387	p__Proteobacteria	0.712269874442288	p__Proteobacteria	Correct-assignment	Phylum	0.994413407821229	0.504249291784703	Partial-misassembled
GCA_016586715.1&&&BNFL01000001.1_387	c__Gammaproteobacteria	0.647208297156501	c__Gammaproteobacteria	Correct-assignment	Class	0.994413407821229	0.504249291784703	Partial-misassembled
GCA_016586735.1&&&BNFM01000001.1_1789	p__Proteobacteria	1	p__Proteobacteria	Correct-assignment	Phylum	0.997175141242938	1	Complete
GCA_016586735.1&&&BNFM01000001.1_1789	g__Escherichia	0.971147297511665	g__Escherichia	Correct-assignment	Genus	0.997175141242938	1	Complete
GCA_016586755.1&&&BNFN01000001.1_501	g__Escherichia	0.971147297511665	g__Escherichia	Correct-assignment	Genus	0.997175141242938	1	Complete
GCA_016586755.1&&&BNFN01000001.1_501	s__Escherichia coli	0.950005775533392	s__Escherichia coli	Correct-assignment	Species	0.997175141242938	1	Complete
GCA_016586775.1&&&BNFO01000001.1_1456	c__Gammaproteobacteria	0.999999963823168	c__Gammaproteobacteria	Correct-assignment	Class	0.997175141242938	1	Complete
GCA_016586775.1&&&BNFO01000001.1_1456	f__Enterobacteriaceae	0.999998605744745	f__Enterobacteriaceae	Correct-assignment	Family	0.997175141242938	1	Complete
GCA_016586795.1&&&BNFP01000001.1_4826	o__Enterobacterales	0.999951151444699	o__Enterobacterales	Correct-assignment	Order	0.997175141242938	1	Complete
GCA_016586795.1&&&BNFP01000001.1_4826	p__Proteobacteria	1	p__Proteobacteria	Correct-assignment	Phylum	0.997175141242938	1	Complete
GCA_016586815.1&&&BNFQ01000001.1_20	g__Escherichia	0.394088170248887	g__Escherichia	Correct-assignment	Genus	0.994413407821229	0.504249291784703	Partial-misassembled
GCA_016586815.1&&&BNFQ01000001.1_20	p__Proteobacteria	0.712269874442288	p__Proteobacteria	Correct-assignment	Phylum	0.994413407821229	0.504249291784703	Partial-misassembled
GCA_016586815.1&&&BNFQ01000001.1_20	s__Escherichia coli	0.445000649425124	s__Escherichia coli	Correct-assignment	Species	0.994413407821229	0.504249291784703	Partial-misassembled
GCA_016586815.1&&&BNFQ01000001.1_20	o__Enterobacterales	0.249910397193158	o__Enterobacterales	Correct-assignment	Order	0.994413407821229	0.504249291784703	Partial-misassembled
GCA_016586815.1&&&BNFQ01000001.1_20	c__Gammaproteobacteria	0.647208297156501	c__Gammaproteobacteria	Correct-assignment	Class	0.994413407821229	0.504249291784703	Partial-misassembled
GCA_016586815.1&&&BNFQ01000001.1_20	f__Enterobacteriaceae	0.230328046686003	f__Enterobacteriaceae	Correct-assignment	Family	0.994413407821229	0.504249291784703	Partial-misassembled
GCA_016586815.1&&&BNFQ01000001.1_5111	c__Gammaproteobacteria	0.99475	c__Gammaproteobacteria	Correct-assignment	Class	0.996478873239437	0.801699716713881	Partial-misassembled
GCA_016586815.1&&&BNFQ01000001.1_5111	p__Proteobacteria	0.996090909090909	p__Proteobacteria	Correct-assignment	Phylum	0.996478873239437	0.801699716713881	Partial-misassembled
GCA_016586815.1&&&BNFQ01000001.1_5111	f__Enterobacteriaceae	0.970492788696723	f__Enterobacteriaceae	Correct-assignment	Family	0.996478873239437	0.801699716713881	Partial-misassembled
GCA_016586815.1&&&BNFQ01000001.1_5111	o__Enterobacterales	0.981858474397022	o__Enterobacterales	Correct-assignment	Order	0.996478873239437	0.801699716713881	Partial-misassembled
GCA_016586815.1&&&BNFQ01000001.1_5111	s__Escherichia coli	0.1247002439552	s__Escherichia coli	Correct-assignment	Species	0.996478873239437	0.801699716713881	Partial-misassembled
GCA_016586815.1&&&BNFQ01000001.1_5111	g__Escherichia	0.103630590136844	g__Escherichia	Correct-assignment	Genus	0.996478873239437	0.801699716713881	Partial-misassembled
GCA_016586835.1&&&BNFR01000001.1_4490	s__Escherichia coli	0.950005775533392	s__Escherichia coli	Correct-assignment	Species	0.997175141242938	1	Complete
GCA_016586855.1&&&BNFS01000001.1_3934	p__Proteobacteria	0.799959389154629	p__Proteobacteria	Correct-assignment	Phylum	0.995192307692308	0.586402266288952	Partial-misassembled
GCA_016586855.1&&&BNFS01000001.1_3934	s__Escherichia coli	0.507165841023812	s__Escherichia coli	Correct-assignment	Species	0.995192307692308	0.586402266288952	Partial-misassembled
GCA_016586855.1&&&BNFS01000001.1_3934	c__Gammaproteobacteria	0.726599963823167	c__Gammaproteobacteria	Correct-assignment	Class	0.995192307692308	0.586402266288952	Partial-misassembled
GCA_016586855.1&&&BNFS01000001.1_3934	o__Enterobacterales	0.339270609680865	o__Enterobacterales	Correct-assignment	Order	0.995192307692308	0.586402266288952	Partial-misassembled
GCA_016586855.1&&&BNFS01000001.1_3934	g__Escherichia	0.454798594107723	g__Escherichia	Correct-assignment	Genus	0.995192307692308	0.586402266288952	Partial-misassembled
GCA_016586855.1&&&BNFS01000001.1_3934	f__Enterobacteriaceae	0.303675362278907	f__Enterobacteriaceae	Correct-assignment	Family	0.995192307692308	0.586402266288952	Partial-misassembled
GCA_016586875.1&&&BNFT01000002.1_91	c__Gammaproteobacteria	0.999999963823168	c__Gammaproteobacteria	Correct-assignment	Class	0.997175141242938	1	Complete
GCA_016586875.1&&&BNFT01000002.1_91	f__Enterobacteriaceae	0.999998605744745	f__Enterobacteriaceae	Correct-assignment	Family	0.997175141242938	1	Complete
GCA_016586875.1&&&BNFT01000002.1_91	p__Proteobacteria	1	p__Proteobacteria	Correct-assignment	Phylum	0.997175141242938	1	Complete
GCA_016586895.1&&&BNFU01000001.1_3471	c__Gammaproteobacteria	0.999999963823168	c__Gammaproteobacteria	Correct-assignment	Class	0.997175141242938	1	Complete
GCA_016586895.1&&&BNFU01000001.1_3471	p__Proteobacteria	1	p__Proteobacteria	Correct-assignment	Phylum	0.997175141242938	1	Complete
GCA_016586915.1&&&BNFV01000001.1_4168	s__Escherichia coli	0.507165841023812	s__Escherichia coli	Correct-assignment	Species	0.995192307692308	0.586402266288952	Partial-misassembled
GCA_016586915.1&&&BNFV01000001.1_4168	p__Proteobacteria	0.799959389154629	p__Proteobacteria	Correct-assignment	Phylum	0.995192307692308	0.586402266288952	Partial-misassembled
GCA_016586915.1&&&BNFV01000001.1_4168	f__Enterobacteriaceae	0.303675362278907	f__Enterobacteriaceae	Correct-assignment	Family	0.995192307692308	0.586402266288952	Partial-misassembled
GCA_016586915.1&&&BNFV01000001.1_4168	c__Gammaproteobacteria	0.726599963823167	c__Gammaproteobacteria	Correct-assignment	Class	0.995192307692308	0.586402266288952	Partial-misassembled
GCA_016586915.1&&&BNFV01000001.1_4168	o__Enterobacterales	0.339270609680865	o__Enterobacterales	Correct-assignment	Order	0.995192307692308	0.586402266288952	Partial-misassembled
GCA_016586915.1&&&BNFV01000001.1_4168	g__Escherichia	0.454798594107723	g__Escherichia	Correct-assignment	Genus	0.995192307692308	0.586402266288952	Partial-misassembled
GCA_016586935.1&&&BNFW01000001.1_3156	c__Gammaproteobacteria	0.647208297156501	c__Gammaproteobacteria	Correct-assignment	Class	0.994413407821229	0.504249291784703	Partial-misassembled
GCA_016586935.1&&&BNFW01000001.1_3156	g__Escherichia	0.394088170248887	g__Escherichia	Correct-assignment	Genus	0.994413407821229	0.504249291784703	Partial-misassembled
GCA_016586935.1&&&BNFW01000001.1_3156	o__Enterobacterales	0.249910397193158	o__Enterobacterales	Correct-assignment	Order	0.994413407821229	0.504249291784703	Partial-misassembled
GCA_016586935.1&&&BNFW01000001.1_3156	p__Proteobacteria	0.712269874442288	p__Proteobacteria	Correct-assignment	Phylum	0.994413407821229	0.504249291784703	Partial-misassembled
GCA_016586935.1&&&BNFW01000001.1_3156	f__Enterobacteriaceae	0.230328046686003	f__Enterobacteriaceae	Correct-assignment	Family	0.994413407821229	0.504249291784703	Partial-misassembled
GCA_016586935.1&&&BNFW01000001.1_3156	s__Escherichia coli	0.445000649425124	s__Escherichia coli	Correct-assignment	Species	0.994413407821229	0.504249291784703	Partial-misassembled
GCA_016587035.1&&&BNGB01000005.1_187	g__Escherichia	0.394088170248887	g__Escherichia	Correct-assignment	Genus	0.994413407821229	0.504249291784703	Partial-misassembled
GCA_016587035.1&&&BNGB01000005.1_187	o__Enterobacterales	0.249910397193158	o__Enterobacterales	Correct-assignment	Order	0.994413407821229	0.504249291784703	Partial-misassembled
GCA_016587035.1&&&BNGB01000005.1_187	s__Escherichia coli	0.445000649425124	s__Escherichia coli	Correct-assignment	Species	0.994413407821229	0.504249291784703	Partial-misassembled
GCA_016587035.1&&&BNGB01000005.1_187	p__Proteobacteria	0.712269874442288	p__Proteobacteria	Correct-assignment	Phylum	0.994413407821229	0.504249291784703	Partial-misassembled
GCA_016587035.1&&&BNGB01000005.1_187	c__Gammaproteobacteria	0.647208297156501	c__Gammaproteobacteria	Correct-assignment	Class	0.994413407821229	0.504249291784703	Partial-misassembled
GCA_016587035.1&&&BNGB01000005.1_187	f__Enterobacteriaceae	0.230328046686003	f__Enterobacteriaceae	Correct-assignment	Family	0.994413407821229	0.504249291784703	Partial-misassembled
GCA_016587055.1&&&BNGC01000002.1_181	f__Enterobacteriaceae	0.230328046686003	f__Enterobacteriaceae	Correct-assignment	Family	0.994413407821229	0.504249291784703	Partial-misassembled
GCA_016587055.1&&&BNGC01000002.1_181	c__Gammaproteobacteria	0.647208297156501	c__Gammaproteobacteria	Correct-assignment	Class	0.994413407821229	0.504249291784703	Partial-misassembled
GCA_016587055.1&&&BNGC01000002.1_181	s__Escherichia coli	0.445000649425124	s__Escherichia coli	Correct-assignment	Species	0.994413407821229	0.504249291784703	Partial-misassembled
GCA_016587055.1&&&BNGC01000002.1_181	p__Proteobacteria	0.712269874442288	p__Proteobacteria	Correct-assignment	Phylum	0.994413407821229	0.504249291784703	Partial-misassembled
GCA_016587055.1&&&BNGC01000002.1_181	g__Escherichia	0.394088170248887	g__Escherichia	Correct-assignment	Genus	0.994413407821229	0.504249291784703	Partial-misassembled
GCA_016587055.1&&&BNGC01000002.1_181	o__Enterobacterales	0.249910397193158	o__Enterobacterales	Correct-assignment	Order	0.994413407821229	0.504249291784703	Partial-misassembled
GCA_016587095.1&&&BNGE01000003.1_187	g__Escherichia	0.971147297511665	g__Escherichia	Correct-assignment	Genus	0.997175141242938	1	Complete
GCA_016587095.1&&&BNGE01000003.1_187	s__Escherichia coli	0.950005775533392	s__Escherichia coli	Correct-assignment	Species	0.997175141242938	1	Complete
GCA_016587195.1&&&BNGJ01000002.1_713	c__Gammaproteobacteria	0.999999963823168	c__Gammaproteobacteria	Correct-assignment	Class	0.997175141242938	1	Complete
GCA_016587215.1&&&BNGK01000001.1_2062	f__Enterobacteriaceae	0.999997556229116	f__Enterobacteriaceae	Correct-assignment	Family	0.997167138810198	1	Complete
GCA_016587235.1&&&BNGL01000002.1_677	o__Enterobacterales	0.985711945247106	o__Enterobacterales	Correct-assignment	Order	0.997175141242938	1	Complete
GCA_016587235.1&&&BNGL01000002.1_677	s__Escherichia coli	0.924454256695328	s__Escherichia coli	Correct-assignment	Species	0.997175141242938	1	Complete
GCA_016587235.1&&&BNGL01000002.1_677	p__Proteobacteria	0.998	p__Proteobacteria	Correct-assignment	Phylum	0.997175141242938	1	Complete
GCA_016587335.1&&&BNGQ01000003.1_503	g__Escherichia	0.394088170248887	g__Escherichia	Correct-assignment	Genus	0.994413407821229	0.504249291784703	Partial-misassembled
GCA_016587335.1&&&BNGQ01000003.1_503	c__Gammaproteobacteria	0.647208297156501	c__Gammaproteobacteria	Correct-assignment	Class	0.994413407821229	0.504249291784703	Partial-misassembled
GCA_016587335.1&&&BNGQ01000003.1_503	s__Escherichia coli	0.445000649425124	s__Escherichia coli	Correct-assignment	Species	0.994413407821229	0.504249291784703	Partial-misassembled
GCA_016587335.1&&&BNGQ01000003.1_503	p__Proteobacteria	0.712269874442288	p__Proteobacteria	Correct-assignment	Phylum	0.994413407821229	0.504249291784703	Partial-misassembled
GCA_016587335.1&&&BNGQ01000003.1_503	o__Enterobacterales	0.249910397193158	o__Enterobacterales	Correct-assignment	Order	0.994413407821229	0.504249291784703	Partial-misassembled
GCA_016587335.1&&&BNGQ01000003.1_503	f__Enterobacteriaceae	0.230328046686003	f__Enterobacteriaceae	Correct-assignment	Family	0.994413407821229	0.504249291784703	Partial-misassembled
GCA_016587355.1&&&BNJF01000001.1_822	c__Clostridia	0.213020681545413	c__Ktedonobacteria	Wrong-assignment	Class	0.922252010723861	0.977272727272727	Partial-misassembled
GCA_016587355.1&&&BNJF01000001.1_822	p__Chloroflexota	0.34697693393563	p__Chloroflexota	Correct-assignment	Phylum	0.922252010723861	0.977272727272727	Partial-misassembled
GCA_016587355.1&&&BNJF01000001.1_822	o__Oscillospirales	0.0950576948051948	o__Ktedonobacterales	Wrong-assignment	Order	0.922252010723861	0.977272727272727	Partial-misassembled
GCA_016587355.1&&&BNJF01000001.1_822	f__Acutalibacteraceae	0.034475	f__Ktedonobacteraceae	Wrong-assignment	Family	0.922252010723861	0.977272727272727	Partial-misassembled
GCA_016591975.1&&&AP024169.1_2696	c__Clostridia	0.962672474747475	c__Clostridia	Correct-assignment	Class	0.994301994301994	0.953890489913545	Complete
GCA_016591975.1&&&AP024169.1_2696	o__Lachnospirales	0.943582783882784	o__Lachnospirales	Correct-assignment	Order	0.994301994301994	0.953890489913545	Complete
GCA_016591975.1&&&AP024169.1_2696	f__Lachnospiraceae	0.922588888888889	f__Lachnospiraceae	Correct-assignment	Family	0.994301994301994	0.953890489913545	Complete
GCA_016592635.1&&&AP023240.1_2937	g__Methyloprofundus	0.346989485255195	g__Methyloprofundus	Correct-assignment	Genus	0.979942693409742	0.994186046511628	Complete
GCA_016595455.1&&&JAENIN010000007.1_26	p__Verrucomicrobiota	0.819595695319379	p__Verrucomicrobiota	Correct-assignment	Phylum	0.888020833333333	0.985549132947977	Partial-misassembled
GCA_016595455.1&&&JAENIN010000007.1_26	o__Verrucomicrobiales	0.706747841671716	o__Verrucomicrobiales	Correct-assignment	Order	0.888020833333333	0.985549132947977	Partial-misassembled
GCA_016595455.1&&&JAENIN010000007.1_26	g__Akkermansia	0.252183564255926	g__UBA985	Wrong-assignment	Genus	0.888020833333333	0.985549132947977	Partial-misassembled
GCA_016595455.1&&&JAENIN010000007.1_26	f__Akkermansiaceae	0.567545816012702	f__Akkermansiaceae	Correct-assignment	Family	0.888020833333333	0.985549132947977	Partial-misassembled
GCA_016595455.1&&&JAENIN010000007.1_26	c__Verrucomicrobiae	0.800466384441708	c__Verrucomicrobiae	Correct-assignment	Class	0.888020833333333	0.985549132947977	Partial-misassembled
GCA_016595575.1&&&JAENIG010000002.1_398	c__Verrucomicrobiae	0.800466384441708	c__Verrucomicrobiae	Correct-assignment	Class	0.888020833333333	0.985549132947977	Partial-misassembled
GCA_016595575.1&&&JAENIG010000002.1_398	o__Verrucomicrobiales	0.706747841671716	o__Verrucomicrobiales	Correct-assignment	Order	0.888020833333333	0.985549132947977	Partial-misassembled
GCA_016595575.1&&&JAENIG010000002.1_398	g__Akkermansia	0.252183564255926	g__UBA985	Wrong-assignment	Genus	0.888020833333333	0.985549132947977	Partial-misassembled
GCA_016595575.1&&&JAENIG010000002.1_398	f__Akkermansiaceae	0.567545816012702	f__Akkermansiaceae	Correct-assignment	Family	0.888020833333333	0.985549132947977	Partial-misassembled
GCA_016595575.1&&&JAENIG010000002.1_398	p__Verrucomicrobiota	0.819595695319379	p__Verrucomicrobiota	Correct-assignment	Phylum	0.888020833333333	0.985549132947977	Partial-misassembled
GCA_016598715.1&&&CP066810.1_4109	p__Proteobacteria	1	p__Proteobacteria	Correct-assignment	Phylum	0.997175141242938	1	Complete
GCA_016598855.1&&&CP066870.1_72	s__Klebsiella pneumoniae	0.322833048988508	s__Klebsiella variicola	Wrong-assignment	Species	0.997167138810198	1	Complete
GCA_016598855.1&&&CP066870.1_72	o__Enterobacterales	0.999999784442609	o__Enterobacterales	Correct-assignment	Order	0.997167138810198	1	Complete
GCA_016598855.1&&&CP066870.1_72	g__Klebsiella	0.855058398823171	g__Klebsiella	Correct-assignment	Genus	0.997167138810198	1	Complete
GCA_016604685.1&&&JACVLV010000021.1_7	f__Francisellaceae	0.999870858836395	f__Francisellaceae	Correct-assignment	Family	1.02777777777778	1	Complete
GCA_016604685.1&&&JACVLV010000021.1_7	o__Francisellales	0.999789397505455	o__Francisellales	Correct-assignment	Order	1.02777777777778	1	Complete
GCA_016613025.1&&&JAENSM010000001.1_876	c__Gammaproteobacteria	0.999999963823168	c__Gammaproteobacteria	Correct-assignment	Class	0.997175141242938	1	Complete
GCA_016614875.1&&&VHZM01000006.1_154	o__Enterobacterales	0.999995787852254	o__Enterobacterales	Correct-assignment	Order	0.997183098591549	1.0028328611898	Complete
GCA_016618195.1&&&CP067099.1_946	g__Providencia	0.778246594394793	g__Providencia	Correct-assignment	Genus	1	1	Complete
GCA_016618195.1&&&CP067099.1_946	f__Enterobacteriaceae	0.996098002459811	f__Enterobacteriaceae	Correct-assignment	Family	1	1	Complete
GCA_016618195.1&&&CP067099.1_946	c__Gammaproteobacteria	1	c__Gammaproteobacteria	Correct-assignment	Class	1	1	Complete
GCA_016623525.1&&&JAEILX010000007.1_155	o__Enterobacterales	0.999996587889491	o__Enterobacterales	Correct-assignment	Order	0.997175141242938	1	Complete
GCA_016623525.1&&&JAEILX010000007.1_155	p__Proteobacteria	1	p__Proteobacteria	Correct-assignment	Phylum	0.997175141242938	1	Complete
GCA_016623545.1&&&JAEKIU010000011.1_5	c__Gammaproteobacteria	0.999999963823168	c__Gammaproteobacteria	Correct-assignment	Class	0.997175141242938	1	Complete
GCA_016623545.1&&&JAEKIU010000011.1_5	o__Enterobacterales	0.999996587889491	o__Enterobacterales	Correct-assignment	Order	0.997175141242938	1	Complete
GCA_016623545.1&&&JAEKIU010000011.1_5	s__Salmonella enterica	0.856143504542749	s__Salmonella diarizonae	Wrong-assignment	Species	0.997175141242938	1	Complete
GCA_016623565.1&&&JAEILY010000009.1_55	g__Salmonella	0.906418144517579	g__Salmonella	Correct-assignment	Genus	0.997175141242938	1	Complete
GCA_016629605.1&&&RSEX01000001.1_705	c__Bacilli	1	c__Bacilli	Correct-assignment	Class	0.997134670487106	1	Complete
GCA_016629605.1&&&RSEX01000001.1_705	p__Firmicutes	1	p__Firmicutes	Correct-assignment	Phylum	0.997134670487106	1	Complete
GCA_016629605.1&&&RSEX01000001.1_705	g__Bacillus	0.994140957723107	g__Bacillus	Correct-assignment	Genus	0.997134670487106	1	Complete
GCA_016629615.1&&&RSEW01000001.1_1078	c__Bacilli	1	c__Bacilli	Correct-assignment	Class	1	1	Complete
GCA_016632365.1&&&JAEPBH010000025.1_31	p__Proteobacteria	0.999	p__Proteobacteria	Correct-assignment	Phylum	0.997183098591549	1	Complete
GCA_016642085.1&&&VOQV01000008.1_13	o__Enterobacterales	0.81477579085097	o__Enterobacterales	Correct-assignment	Order	0.997126436781609	0.974719101123595	Complete
GCA_016642085.1&&&VOQV01000008.1_13	p__Proteobacteria	0.960299242424242	p__Proteobacteria	Correct-assignment	Phylum	0.997126436781609	0.974719101123595	Complete
GCA_016642095.1&&&WNLC01000029.1_6	g__Pectobacterium	0.921370704771909	g__Pectobacterium	Correct-assignment	Genus	1	1.00280898876405	Complete
GCA_016643525.1&&&VOQX01000095.1_13	g__Pantoea	0.932512905407534	g__Pantoea	Correct-assignment	Genus	1.00280112044818	1	Complete
GCA_016643535.1&&&VOQY01000025.1_42	c__Gammaproteobacteria	0.999997191011236	c__Gammaproteobacteria	Correct-assignment	Class	1.00280112044818	1	Complete
GCA_016643535.1&&&VOQY01000025.1_42	f__Enterobacteriaceae	0.998402170575052	f__Enterobacteriaceae	Correct-assignment	Family	1.00280112044818	1	Complete
GCA_016648035.1&&&JADLIG010000064.1_4	g__Xenorhabdus	0.718517043874456	g__Xenorhabdus	Correct-assignment	Genus	0.997214484679666	1.00845070422535	Complete
GCA_016648035.1&&&JADLIG010000064.1_4	c__Gammaproteobacteria	1	c__Gammaproteobacteria	Correct-assignment	Class	0.997214484679666	1.00845070422535	Complete
GCA_016649355.1&&&JADRCP010000001.1_755	o__Enterobacterales	0.998880456656347	o__Enterobacterales	Correct-assignment	Order	1	1.01152737752161	Complete
GCA_016649365.1&&&JADRCQ010000001.1_755	f__Enterobacteriaceae	0.95955565220881	f__Enterobacteriaceae	Correct-assignment	Family	1	1.01152737752161	Complete
GCA_016649365.1&&&JADRCQ010000001.1_755	p__Proteobacteria	0.999963234062995	p__Proteobacteria	Correct-assignment	Phylum	1	1.01152737752161	Complete
GCA_016649365.1&&&JADRCQ010000001.1_755	c__Gammaproteobacteria	0.999916666666667	c__Gammaproteobacteria	Correct-assignment	Class	1	1.01152737752161	Complete
GCA_016649615.1&&&JAENXK010000190.1_2	c__Thermoleophilia	0.369150793650794	c__Thermoleophilia	Correct-assignment	Class	0.898701298701299	0.994202898550725	Partial-misassembled
GCA_016649615.1&&&JAENXK010000190.1_2	p__Actinobacteriota	0.503681601731602	p__Actinobacteriota	Correct-assignment	Phylum	0.898701298701299	0.994202898550725	Partial-misassembled
GCA_016649615.1&&&JAENXK010000190.1_2	o__Solirubrobacterales	0.266710423563365	o__Solirubrobacterales	Correct-assignment	Order	0.898701298701299	0.994202898550725	Partial-misassembled
GCA_016649615.1&&&JAENXK010000190.1_2	g__Corynebacterium	0.015	g__67-14	Wrong-assignment	Genus	0.898701298701299	0.994202898550725	Partial-misassembled
GCA_016649615.1&&&JAENXK010000190.1_2	f__Solirubrobacteraceae	0.153618956043956	f__70-9	Wrong-assignment	Family	0.898701298701299	0.994202898550725	Partial-misassembled
GCA_016649715.1&&&JAENXC010000003.1_157	c__Bacteroidia	0.990416666666667	c__Bacteroidia	Correct-assignment	Class	0.99702380952381	1	Complete
GCA_016649715.1&&&JAENXC010000003.1_157	p__Bacteroidota	0.987	p__Bacteroidota	Correct-assignment	Phylum	0.99702380952381	1	Complete
GCA_016649795.1&&&JAENWZ010000165.1_1	c__Bacteroidia	0.999980392156863	c__Bacteroidia	Correct-assignment	Class	0.937142857142857	0.967551622418879	Partial-misassembled
GCA_016649795.1&&&JAENWZ010000165.1_1	p__Bacteroidota	0.999	p__Bacteroidota	Correct-assignment	Phylum	0.937142857142857	0.967551622418879	Partial-misassembled
GCA_016649795.1&&&JAENWZ010000165.1_1	f__Dysgonomonadaceae	0.952603541139854	f__Dysgonomonadaceae	Correct-assignment	Family	0.937142857142857	0.967551622418879	Partial-misassembled
GCA_016649795.1&&&JAENWZ010000165.1_1	o__Bacteroidales	0.984806442531678	o__Bacteroidales	Correct-assignment	Order	0.937142857142857	0.967551622418879	Partial-misassembled
GCA_016649835.1&&&JAENWX010000025.1_12	o__UBA9983_A	0.778768100358423	o__UBA9983_A	Correct-assignment	Order	0.942760942760943	0.82934131736527	Partial-misassembled
GCA_016649835.1&&&JAENWX010000025.1_12	f__UBA9973	0.366565248609275	f__UBA9973	Correct-assignment	Family	0.942760942760943	0.82934131736527	Partial-misassembled
GCA_016649835.1&&&JAENWX010000025.1_12	c__Paceibacteria	0.837617965367965	c__Paceibacteria	Correct-assignment	Class	0.942760942760943	0.82934131736527	Partial-misassembled
GCA_016649835.1&&&JAENWX010000025.1_12	p__Patescibacteria	0.837815074143693	p__Patescibacteria	Correct-assignment	Phylum	0.942760942760943	0.82934131736527	Partial-misassembled
GCA_016649855.1&&&JAENWQ010000026.1_5	p__Actinobacteriota	0.367122727272727	p__Actinobacteriota	Correct-assignment	Phylum	0.978378378378378	0.993141289437586	Complete
GCA_016649875.1&&&JAENWW010000004.1_85	o__Coriobacteriales	0.169992051820728	o__WRKU01	Wrong-assignment	Order	0.997167138810198	1	Complete
GCA_016649895.1&&&JAENWR010000019.1_35	o__Myxococcales	0.0896649262899263	o__Acidimicrobiales	Wrong-assignment	Order	0.514161220043573	1.02164502164502	Partial-misassembled
GCA_016649895.1&&&JAENWR010000019.1_35	p__Proteobacteria	0.284857142857143	p__Actinobacteriota	Wrong-assignment	Phylum	0.514161220043573	1.02164502164502	Partial-misassembled
GCA_016649895.1&&&JAENWR010000019.1_35	c__Gammaproteobacteria	0.1769	c__Acidimicrobiia	Wrong-assignment	Class	0.514161220043573	1.02164502164502	Partial-misassembled
GCA_016649905.1&&&JAENWU010000027.1_7	o__Solirubrobacterales	0.0515	o__Solirubrobacterales	Correct-assignment	Order	0.996825396825397	0.904899135446686	Partial-misassembled
GCA_016649905.1&&&JAENWU010000027.1_7	c__Bacilli	0.120565638528139	c__Thermoleophilia	Wrong-assignment	Class	0.996825396825397	0.904899135446686	Partial-misassembled
GCA_016649905.1&&&JAENWU010000027.1_7	p__Actinobacteriota	0.241188103070175	p__Actinobacteriota	Correct-assignment	Phylum	0.996825396825397	0.904899135446686	Partial-misassembled
GCA_016649905.1&&&JAENWU010000027.1_7	f__Solirubrobacteraceae	0.0479166666666667	f__70-9	Wrong-assignment	Family	0.996825396825397	0.904899135446686	Partial-misassembled
GCA_016649905.1&&&JAENWU010000035.1_20	c__Thermoleophilia	0.746065565806742	c__Thermoleophilia	Correct-assignment	Class	0.975409836065574	0.986111111111111	Complete
GCA_016649905.1&&&JAENWU010000035.1_20	p__Actinobacteriota	0.840336753872203	p__Actinobacteriota	Correct-assignment	Phylum	0.975409836065574	0.986111111111111	Complete
GCA_016649995.1&&&JAENWJ010000002.1_30	o__Peptostreptococcales	0.282752083333333	o__Peptostreptococcales	Correct-assignment	Order	0.971014492753623	0.973837209302326	Complete
GCA_016650035.1&&&JAENWM010000093.1_12	p__Firmicutes_A	0.973262989752863	p__Firmicutes_A	Correct-assignment	Phylum	0.974647887323944	0.988571428571429	Complete
GCA_016650035.1&&&JAENWM010000093.1_12	g__Clostridium_AD	0.343355415347301	g__Clostridium_AD	Correct-assignment	Genus	0.974647887323944	0.988571428571429	Complete
GCA_016650045.1&&&JAENWK010000005.1_42	f__Eubacteriaceae	0.726711430024175	f__Eubacteriaceae	Correct-assignment	Family	0.950684931506849	0.966573816155989	Complete
GCA_016650095.1&&&JAENWL010000001.1_54	o__Bacteroidales	0.1887	o__Clostridiales	Wrong-assignment	Order	0.93312101910828	0.817391304347826	Partial-misassembled
GCA_016650095.1&&&JAENWL010000001.1_54	p__Proteobacteria	0.285283333333333	p__Firmicutes_A	Wrong-assignment	Phylum	0.93312101910828	0.817391304347826	Partial-misassembled
GCA_016650095.1&&&JAENWL010000001.1_54	f__Dysgonomonadaceae	0.16733	f__Clostridiaceae	Wrong-assignment	Family	0.93312101910828	0.817391304347826	Partial-misassembled
GCA_016650095.1&&&JAENWL010000001.1_54	g__Fermentimonas	0.126942985842986	g__Clostridium_AD	Wrong-assignment	Genus	0.93312101910828	0.817391304347826	Partial-misassembled
GCA_016650095.1&&&JAENWL010000001.1_54	c__Bacteroidia	0.220705555555556	c__Clostridia	Wrong-assignment	Class	0.93312101910828	0.817391304347826	Partial-misassembled
GCA_016650095.1&&&JAENWL010000015.1_1	c__Clostridia	0.843439502164502	c__Clostridia	Correct-assignment	Class	0.982352941176471	0.954285714285714	Complete
GCA_016650095.1&&&JAENWL010000015.1_1	p__Firmicutes_A	0.83543777028842	p__Firmicutes_A	Correct-assignment	Phylum	0.982352941176471	0.954285714285714	Complete
GCA_016650095.1&&&JAENWL010000015.1_1	g__Clostridium_AD	0.305051616604355	g__Clostridium_AD	Correct-assignment	Genus	0.982352941176471	0.954285714285714	Complete
GCA_016650115.1&&&JAENWI010000234.1_2	f__Anaerovoracaceae	0.818763626536862	f__Anaerovoracaceae	Correct-assignment	Family	1.01156069364162	0.991202346041056	Complete
GCA_016650115.1&&&JAENWI010000234.1_2	c__Clostridia	0.946816666666667	c__Clostridia	Correct-assignment	Class	1.01156069364162	0.991202346041056	Complete
GCA_016650125.1&&&JAENWT010000013.1_63	o__Solirubrobacterales	0.303917169595111	o__Solirubrobacterales	Correct-assignment	Order	0.883544303797468	0.994285714285714	Partial-misassembled
GCA_016650125.1&&&JAENWT010000013.1_63	g__UBA1067	0.00933333333333333	g__67-14	Wrong-assignment	Genus	0.883544303797468	0.994285714285714	Partial-misassembled
GCA_016650125.1&&&JAENWT010000013.1_63	c__Thermoleophilia	0.418284126984127	c__Thermoleophilia	Correct-assignment	Class	0.883544303797468	0.994285714285714	Partial-misassembled
GCA_016650125.1&&&JAENWT010000013.1_63	f__Solirubrobacteraceae	0.203087820512821	f__70-9	Wrong-assignment	Family	0.883544303797468	0.994285714285714	Partial-misassembled
GCA_016650125.1&&&JAENWT010000013.1_63	p__Actinobacteriota	0.522789682539683	p__Actinobacteriota	Correct-assignment	Phylum	0.883544303797468	0.994285714285714	Partial-misassembled
GCA_016650135.1&&&JAENWH010000335.1_2	p__Firmicutes_A	0.955807600732601	p__Firmicutes_A	Correct-assignment	Phylum	1.01156069364162	0.991202346041056	Complete
GCA_016650135.1&&&JAENWH010000335.1_2	f__Anaerovoracaceae	0.822763626536862	f__Anaerovoracaceae	Correct-assignment	Family	1.01156069364162	0.991202346041056	Complete
GCA_016650175.1&&&JAENWG010000013.1_6	p__Firmicutes_A	0.828589028314028	p__Firmicutes_A	Correct-assignment	Phylum	1.01671309192201	1.00558659217877	Complete
GCA_016650215.1&&&JAENWF010000072.1_2	c__Thermoanaerobaculia	0.543727732706362	c__Thermoanaerobaculia	Correct-assignment	Class	0.969014084507042	0.988505747126437	Complete
GCA_016650215.1&&&JAENWF010000072.1_2	o__Gp7-AA8	0.547496160828419	o__Gp7-AA8	Correct-assignment	Order	0.969014084507042	0.988505747126437	Complete
GCA_016650235.1&&&JAENWC010000282.1_18	o__Bryobacterales	0.219816010886803	o__Bryobacterales	Correct-assignment	Order	0.991643454038997	0.988888888888889	Complete
GCA_016650235.1&&&JAENWC010000282.1_18	c__Acidobacteriae	0.316200591075591	c__Acidobacteriae	Correct-assignment	Class	0.991643454038997	0.988888888888889	Complete
GCA_016650235.1&&&JAENWC010000282.1_18	f__Bryobacteraceae	0.206998697136197	f__Bryobacteraceae	Correct-assignment	Family	0.991643454038997	0.988888888888889	Complete
GCA_016650235.1&&&JAENWC010000327.1_6	f__Bryobacteraceae	0.515739333580269	f__Bryobacteraceae	Correct-assignment	Family	0.980519480519481	0.850704225352113	Partial-misassembled
GCA_016650235.1&&&JAENWC010000327.1_6	c__Acidobacteriae	0.639999812224812	c__Acidobacteriae	Correct-assignment	Class	0.980519480519481	0.850704225352113	Partial-misassembled
GCA_016650235.1&&&JAENWC010000327.1_6	o__Bryobacterales	0.530556162533966	o__Bryobacterales	Correct-assignment	Order	0.980519480519481	0.850704225352113	Partial-misassembled
GCA_016650235.1&&&JAENWC010000327.1_6	p__Acidobacteriota	0.708471515151515	p__Acidobacteriota	Correct-assignment	Phylum	0.980519480519481	0.850704225352113	Partial-misassembled
GCA_016650245.1&&&JAENWD010000003.1_4	f__Bryobacteraceae	0.124856060606061	f__UBA2999	Wrong-assignment	Family	0.763837638376384	0.752727272727273	Partial-misassembled
GCA_016650245.1&&&JAENWD010000003.1_4	o__Bryobacterales	0.134980952380952	o__Vicinamibacterales	Wrong-assignment	Order	0.763837638376384	0.752727272727273	Partial-misassembled
GCA_016650245.1&&&JAENWD010000003.1_4	p__Acidobacteriota	0.258958333333333	p__Acidobacteriota	Correct-assignment	Phylum	0.763837638376384	0.752727272727273	Partial-misassembled
GCA_016650245.1&&&JAENWD010000003.1_4	c__Acidobacteriae	0.208433823529412	c__Vicinamibacteria	Wrong-assignment	Class	0.763837638376384	0.752727272727273	Partial-misassembled
GCA_016650245.1&&&JAENWD010000118.1_4	p__Acidobacteriota	0.824940151515152	p__Acidobacteriota	Correct-assignment	Phylum	0.982608695652174	0.965811965811966	Complete
GCA_016650275.1&&&JAENWB010000254.1_3	o__Nitrospirales	0.970702729812233	o__Nitrospirales	Correct-assignment	Order	0.994520547945206	0.991329479768786	Complete
GCA_016650315.1&&&JAENVZ010000303.1_1	c__Alphaproteobacteria	0.371519230769231	c__Alphaproteobacteria	Correct-assignment	Class	1	0.633802816901408	Partial-misassembled
GCA_016650315.1&&&JAENVZ010000303.1_1	f__Sphingomonadaceae	0.256506775740599	f__Sphingomonadaceae	Correct-assignment	Family	1	0.633802816901408	Partial-misassembled
GCA_016650315.1&&&JAENVZ010000303.1_1	o__Sphingomonadales	0.234269467787115	o__Sphingomonadales	Correct-assignment	Order	1	0.633802816901408	Partial-misassembled
GCA_016650315.1&&&JAENVZ010000303.1_1	p__Proteobacteria	0.428205230880231	p__Proteobacteria	Correct-assignment	Phylum	1	0.633802816901408	Partial-misassembled
GCA_016650355.1&&&JAENVX010000369.1_4	c__Bacteroidia	0.988666666666667	c__Bacteroidia	Correct-assignment	Class	0.962962962962963	0.971264367816092	Complete
GCA_016650355.1&&&JAENVX010000369.1_4	p__Bacteroidota	0.9909	p__Bacteroidota	Correct-assignment	Phylum	0.962962962962963	0.971264367816092	Complete
GCA_016650435.1&&&JAENVT010000610.1_3	f__Ilumatobacteraceae	0.453835956073584	f__Ilumatobacteraceae	Correct-assignment	Family	0.994366197183099	0.991573033707865	Complete
GCA_016650435.1&&&JAENVT010000610.1_3	o__Acidimicrobiales	0.745009823918771	o__Acidimicrobiales	Correct-assignment	Order	0.994366197183099	0.991573033707865	Complete
GCA_016650445.1&&&JAENVS010000001.1_77	o__Mycobacteriales	0.505308281407808	o__Mycobacteriales	Correct-assignment	Order	1.02522068095839	1.11522633744856	Partial-misassembled
GCA_016650445.1&&&JAENVS010000001.1_77	p__Actinobacteriota	0.88567297979798	p__Actinobacteriota	Correct-assignment	Phylum	1.02522068095839	1.11522633744856	Partial-misassembled
GCA_016650445.1&&&JAENVS010000001.1_77	c__Actinomycetia	0.853921212121212	c__Actinomycetia	Correct-assignment	Class	1.02522068095839	1.11522633744856	Partial-misassembled
GCA_016650465.1&&&JAEKFR010000001.1_834	c__Gammaproteobacteria	1	c__Gammaproteobacteria	Correct-assignment	Class	1.002849002849	1.00867052023121	Complete
GCA_016650495.1&&&JAEKFS010000001.1_834	s__Pseudomonas_E mandelii	0.288287490970477	s__Pseudomonas_E syringae_E	Wrong-assignment	Species	1.002849002849	1.00867052023121	Complete
GCA_016650495.1&&&JAEKFS010000001.1_834	p__Proteobacteria	1	p__Proteobacteria	Correct-assignment	Phylum	1.002849002849	1.00867052023121	Complete
GCA_016650515.1&&&JAEKFO010000001.1_834	f__Pseudomonadaceae	0.999965683976997	f__Pseudomonadaceae	Correct-assignment	Family	1.002849002849	1.00867052023121	Complete
GCA_016650515.1&&&JAEKFO010000001.1_834	g__Pseudomonas_E	0.999628460525514	g__Pseudomonas_E	Correct-assignment	Genus	1.002849002849	1.00867052023121	Complete
GCA_016650525.1&&&JAEKFP010000001.1_834	o__Pseudomonadales	0.999956064576733	o__Pseudomonadales	Correct-assignment	Order	1.002849002849	1.00867052023121	Complete
GCA_016650525.1&&&JAEKFP010000001.1_834	c__Gammaproteobacteria	1	c__Gammaproteobacteria	Correct-assignment	Class	1.002849002849	1.00867052023121	Complete
GCA_016650525.1&&&JAEKFP010000001.1_834	g__Pseudomonas_E	0.999628460525514	g__Pseudomonas_E	Correct-assignment	Genus	1.002849002849	1.00867052023121	Complete
GCA_016650645.1&&&JAEKFJ010000004.1_162	o__Bacillales	0.998898196442224	o__Bacillales	Correct-assignment	Order	0.997093023255814	1	Complete
GCA_016650645.1&&&JAEKFJ010000004.1_162	p__Firmicutes	1	p__Firmicutes	Correct-assignment	Phylum	0.997093023255814	1	Complete
GCA_016650645.1&&&JAEKFJ010000004.1_162	g__Bacillus_A	0.991282715953167	g__Bacillus_A	Correct-assignment	Genus	0.997093023255814	1	Complete
GCA_016650645.1&&&JAEKFJ010000004.1_162	s__Bacillus_A thuringiensis	0.185201431360816	s__Bacillus_A mycoides	Wrong-assignment	Species	0.997093023255814	1	Complete
GCA_016650825.1&&&JAEKEX010000001.1_834	g__Pseudomonas_E	0.999628460525514	g__Pseudomonas_E	Correct-assignment	Genus	1.002849002849	1.00867052023121	Complete
GCA_016651195.1&&&JAEKEH010000083.1_2	f__Bacillaceae_G	0.335113473075474	f__Bacillaceae_G	Correct-assignment	Family	0.997093023255814	1	Complete
GCA_016696785.1&&&CP065314.1_4549	f__Lachnospiraceae	0.995816216216216	f__Lachnospiraceae	Correct-assignment	Family	0.926121372031662	0.969014084507042	Partial-misassembled
GCA_016696785.1&&&CP065314.1_4549	s__Enterocloster bolteae	0.663768736791939	s__Enterocloster clostridioformis	Wrong-assignment	Species	0.926121372031662	0.969014084507042	Partial-misassembled
GCA_016696785.1&&&CP065314.1_4549	c__Clostridia	0.99756	c__Clostridia	Correct-assignment	Class	0.926121372031662	0.969014084507042	Partial-misassembled
GCA_016696785.1&&&CP065314.1_4549	p__Firmicutes_A	0.996333333333333	p__Firmicutes_A	Correct-assignment	Phylum	0.926121372031662	0.969014084507042	Partial-misassembled
GCA_016696785.1&&&CP065314.1_4549	o__Lachnospirales	0.999594161958569	o__Lachnospirales	Correct-assignment	Order	0.926121372031662	0.969014084507042	Partial-misassembled
GCA_016696785.1&&&CP065314.1_4549	g__Enterocloster	0.817564969740767	g__Enterocloster	Correct-assignment	Genus	0.926121372031662	0.969014084507042	Partial-misassembled
GCA_016699085.1&&&CP064958.1_175	f__UBA9973	0.836855437988402	f__UBA9973	Correct-assignment	Family	0.928977272727273	0.979041916167665	Partial-misassembled
GCA_016699085.1&&&CP064958.1_175	c__Paceibacteria	0.949191416230126	c__Paceibacteria	Correct-assignment	Class	0.928977272727273	0.979041916167665	Partial-misassembled
GCA_016699085.1&&&CP064958.1_175	p__Patescibacteria	0.947744444444444	p__Patescibacteria	Correct-assignment	Phylum	0.928977272727273	0.979041916167665	Partial-misassembled
GCA_016699085.1&&&CP064958.1_175	o__UBA9983_A	0.909698917748918	o__UBA9983_A	Correct-assignment	Order	0.928977272727273	0.979041916167665	Partial-misassembled
GCA_016699125.1&&&CP064961.1_436	c__Babeliae	0.232253052503053	c__Babeliae	Correct-assignment	Class	0.932614555256065	1	Partial-misassembled
GCA_016699125.1&&&CP064961.1_436	f__Polyangiaceae	0.0255833333333333	f__Vermiphilaceae	Wrong-assignment	Family	0.932614555256065	1	Partial-misassembled
GCA_016699125.1&&&CP064961.1_436	p__Dependentiae	0.230992857142857	p__Dependentiae	Correct-assignment	Phylum	0.932614555256065	1	Partial-misassembled
GCA_016699125.1&&&CP064961.1_436	o__Babeliales	0.216428571428571	o__Babeliales	Correct-assignment	Order	0.932614555256065	1	Partial-misassembled
GCA_016699165.1&&&CP064963.1_1588	o__Gastranaerophilales	0.0645948841698842	o__Obscuribacterales	Wrong-assignment	Order	0.933884297520661	0.976401179941003	Partial-misassembled
GCA_016699165.1&&&CP064963.1_1588	c__Bacteroidia	0.150562878787879	c__Vampirovibrionia	Wrong-assignment	Class	0.933884297520661	0.976401179941003	Partial-misassembled
GCA_016699165.1&&&CP064963.1_1588	p__Bacteroidota	0.16295	p__Cyanobacteria	Wrong-assignment	Phylum	0.933884297520661	0.976401179941003	Partial-misassembled
GCA_016699165.1&&&CP064963.1_1588	f__Gastranaerophilaceae	0.0415	f__Obscuribacteraceae	Wrong-assignment	Family	0.933884297520661	0.976401179941003	Partial-misassembled
GCA_016699185.1&&&CP064965.1_28	f__Polyangiaceae	0.0255833333333333	f__Vermiphilaceae	Wrong-assignment	Family	0.932614555256065	1	Partial-misassembled
GCA_016699185.1&&&CP064965.1_28	c__Babeliae	0.232253052503053	c__Babeliae	Correct-assignment	Class	0.932614555256065	1	Partial-misassembled
GCA_016699185.1&&&CP064965.1_28	p__Dependentiae	0.230992857142857	p__Dependentiae	Correct-assignment	Phylum	0.932614555256065	1	Partial-misassembled
GCA_016699185.1&&&CP064965.1_28	o__Babeliales	0.216428571428571	o__Babeliales	Correct-assignment	Order	0.932614555256065	1	Partial-misassembled
GCA_016699205.1&&&CP064964.1_625	p__Patescibacteria	0.923706140350877	p__Patescibacteria	Correct-assignment	Phylum	0.903047091412742	0.928774928774929	Partial-misassembled
GCA_016699205.1&&&CP064964.1_625	f__GWF2-40-263	0.131517285208398	f__2-12-FULL-60-25	Wrong-assignment	Family	0.903047091412742	0.928774928774929	Partial-misassembled
GCA_016699205.1&&&CP064964.1_625	o__SG8-24	0.439067074592075	o__SG8-24	Correct-assignment	Order	0.903047091412742	0.928774928774929	Partial-misassembled
GCA_016699205.1&&&CP064964.1_625	c__ABY1	0.804951388888889	c__ABY1	Correct-assignment	Class	0.903047091412742	0.928774928774929	Partial-misassembled
GCA_016699225.1&&&CP064966.1_802	c__Babeliae	0.232253052503053	c__Babeliae	Correct-assignment	Class	0.932614555256065	1	Partial-misassembled
GCA_016699225.1&&&CP064966.1_802	f__Polyangiaceae	0.0255833333333333	f__Vermiphilaceae	Wrong-assignment	Family	0.932614555256065	1	Partial-misassembled
GCA_016699225.1&&&CP064966.1_802	p__Dependentiae	0.230992857142857	p__Dependentiae	Correct-assignment	Phylum	0.932614555256065	1	Partial-misassembled
GCA_016699225.1&&&CP064966.1_802	o__Babeliales	0.216428571428571	o__Babeliales	Correct-assignment	Order	0.932614555256065	1	Partial-misassembled
GCA_016699245.1&&&CP064968.1_933	o__UBA9983_A	0.247790043290043	o__UBA9983_A	Correct-assignment	Order	0.822222222222222	0.532934131736527	Partial-misassembled
GCA_016699245.1&&&CP064968.1_933	p__Patescibacteria	0.343198199023199	p__Patescibacteria	Correct-assignment	Phylum	0.822222222222222	0.532934131736527	Partial-misassembled
GCA_016699245.1&&&CP064968.1_933	c__Paceibacteria	0.307562606837607	c__Paceibacteria	Correct-assignment	Class	0.822222222222222	0.532934131736527	Partial-misassembled
GCA_016699245.1&&&CP064968.1_933	f__UBA2100	0.0463222985347985	f__UBA918	Wrong-assignment	Family	0.822222222222222	0.532934131736527	Partial-misassembled
GCA_016699285.1&&&CP064969.1_2864	g__Brocadia	0.942477372007046	g__Brocadia	Correct-assignment	Genus	0.991758241758242	0.991758241758242	Complete
GCA_016699305.1&&&CP064970.1_1068	c__Alphaproteobacteria	0.9002907239819	c__Alphaproteobacteria	Correct-assignment	Class	0.942307692307692	0.98	Partial-misassembled
GCA_016699305.1&&&CP064970.1_1068	p__Proteobacteria	0.9366	p__Proteobacteria	Correct-assignment	Phylum	0.942307692307692	0.98	Partial-misassembled
GCA_016699365.1&&&CP064973.1_160	f__UBA9973	0.277964891156002	f__UBA9973	Correct-assignment	Family	0.939024390243902	0.691616766467066	Partial-misassembled
GCA_016699365.1&&&CP064973.1_160	o__UBA9983_A	0.555044444444444	o__UBA9983_A	Correct-assignment	Order	0.939024390243902	0.691616766467066	Partial-misassembled
GCA_016699365.1&&&CP064973.1_160	p__Patescibacteria	0.6869125	p__Patescibacteria	Correct-assignment	Phylum	0.939024390243902	0.691616766467066	Partial-misassembled
GCA_016699365.1&&&CP064973.1_160	c__Paceibacteria	0.621980158730159	c__Paceibacteria	Correct-assignment	Class	0.939024390243902	0.691616766467066	Partial-misassembled
GCA_016699405.1&&&CP064972.1_2504	p__Acidobacteriota	0.821453300095755	p__Acidobacteriota	Correct-assignment	Phylum	0.965116279069767	0.961988304093567	Complete
GCA_016699405.1&&&CP064972.1_2504	f__UBA5704	0.575807869349538	f__UBA5704	Correct-assignment	Family	0.965116279069767	0.961988304093567	Complete
GCA_016699405.1&&&CP064972.1_2504	c__Thermoanaerobaculia	0.705766267392738	c__Thermoanaerobaculia	Correct-assignment	Class	0.965116279069767	0.961988304093567	Complete
GCA_016699425.1&&&CP064975.1_1005	p__Patescibacteria	0.727919444444444	p__Patescibacteria	Correct-assignment	Phylum	0.977635782747604	0.88695652173913	Partial-misassembled
GCA_016699425.1&&&CP064975.1_1005	o__Moranbacterales	0.536708147408147	o__Moranbacterales	Correct-assignment	Order	0.977635782747604	0.88695652173913	Partial-misassembled
GCA_016699425.1&&&CP064975.1_1005	f__UBA1568	0.331162230672991	f__UBA1568	Correct-assignment	Family	0.977635782747604	0.88695652173913	Partial-misassembled
GCA_016699425.1&&&CP064975.1_1005	c__Paceibacteria	0.585317770212879	c__Paceibacteria	Correct-assignment	Class	0.977635782747604	0.88695652173913	Partial-misassembled
GCA_016699465.1&&&CP064977.1_381	o__UBA9983_A	0.54084524189261	o__UBA9983_A	Correct-assignment	Order	0.935860058309038	0.952095808383233	Partial-misassembled
GCA_016699465.1&&&CP064977.1_381	p__Patescibacteria	0.631970695970696	p__Patescibacteria	Correct-assignment	Phylum	0.935860058309038	0.952095808383233	Partial-misassembled
GCA_016699465.1&&&CP064977.1_381	c__Paceibacteria	0.580588014722797	c__Paceibacteria	Correct-assignment	Class	0.935860058309038	0.952095808383233	Partial-misassembled
GCA_016699515.1&&&CP064978.1_288	p__Patescibacteria	0.535271543076806	p__Patescibacteria	Correct-assignment	Phylum	0.904891304347826	0.958944281524927	Partial-misassembled
GCA_016699515.1&&&CP064978.1_288	c__Gracilibacteria	0.267987660950161	c__Gracilibacteria	Correct-assignment	Class	0.904891304347826	0.958944281524927	Partial-misassembled
GCA_016699535.1&&&CP064980.1_3763	c__Polyangia	0.182500854700855	c__Polyangia	Correct-assignment	Class	0.970930232558139	0.976608187134503	Complete
GCA_016699595.1&&&CP064982.1_628	c__Clostridia	0.123313618326118	c__Dojkabacteria	Wrong-assignment	Class	0.97910447761194	0.953488372093023	Complete
GCA_016699615.1&&&CP064984.1_1628	c__Bacteroidia	0.807326670859099	c__Bacteroidia	Correct-assignment	Class	0.982142857142857	0.985074626865672	Complete
GCA_016699615.1&&&CP064984.1_1628	o__Chitinophagales	0.488114715688642	o__Chitinophagales	Correct-assignment	Order	0.982142857142857	0.985074626865672	Complete
GCA_016699635.1&&&CP064983.1_171	o__AKYH767-A	0.917005794497324	o__AKYH767-A	Correct-assignment	Order	0.973372781065089	0.964497041420118	Complete
GCA_016699655.1&&&CP064986.1_3646	c__Fibrobacteria	0.28686075036075	c__Fibrobacteria	Correct-assignment	Class	0.930851063829787	0.953678474114441	Partial-misassembled
GCA_016699655.1&&&CP064986.1_3646	p__Fibrobacterota	0.319922659130992	p__Fibrobacterota	Correct-assignment	Phylum	0.930851063829787	0.953678474114441	Partial-misassembled
GCA_016699675.1&&&CP064985.1_3176	p__Actinobacteriota	0.994	p__Actinobacteriota	Correct-assignment	Phylum	1.00808625336927	0.986807387862797	Complete
GCA_016699695.1&&&CP065006.1_1105	p__Bacteroidota	0.9945	p__Bacteroidota	Correct-assignment	Phylum	0.988200589970501	0.985294117647059	Complete
GCA_016699715.1&&&CP065007.1_3051	p__Proteobacteria	0.897936945812808	p__Proteobacteria	Correct-assignment	Phylum	1.01388888888889	1.00137174211248	Complete
GCA_016699715.1&&&CP065007.1_3051	c__Gammaproteobacteria	0.894315346320346	c__Gammaproteobacteria	Correct-assignment	Class	1.01388888888889	1.00137174211248	Complete
GCA_016699735.1&&&CP065008.1_1347	o__Micavibrionales	0.497178737856076	o__Micavibrionales	Correct-assignment	Order	0.924083769633508	1.0028818443804	Partial-misassembled
GCA_016699735.1&&&CP065008.1_1347	p__Proteobacteria	0.9798	p__Proteobacteria	Correct-assignment	Phylum	0.924083769633508	1.0028818443804	Partial-misassembled
GCA_016699735.1&&&CP065008.1_1347	f__Micavibrionaceae	0.410848611825994	f__Micavibrionaceae	Correct-assignment	Family	0.924083769633508	1.0028818443804	Partial-misassembled
GCA_016699735.1&&&CP065008.1_1347	c__Alphaproteobacteria	0.913936945812808	c__Alphaproteobacteria	Correct-assignment	Class	0.924083769633508	1.0028818443804	Partial-misassembled
GCA_016699755.1&&&CP065009.1_998	c__Bacteroidia	0.166821428571429	c__Gracilibacteria	Wrong-assignment	Class	0.926136363636364	0.932551319648094	Partial-misassembled
GCA_016699755.1&&&CP065009.1_998	p__Patescibacteria	0.182217857142857	p__Patescibacteria	Correct-assignment	Phylum	0.926136363636364	0.932551319648094	Partial-misassembled
GCA_016699775.1&&&CP065010.1_10	o__BM507	0.57998758899053	o__BM507	Correct-assignment	Order	0.92	0.936046511627907	Partial-misassembled
GCA_016699775.1&&&CP065010.1_10	p__Patescibacteria	0.911791779279279	p__Patescibacteria	Correct-assignment	Phylum	0.92	0.936046511627907	Partial-misassembled
GCA_016699775.1&&&CP065010.1_10	c__ABY1	0.880467521367521	c__ABY1	Correct-assignment	Class	0.92	0.936046511627907	Partial-misassembled
GCA_016699795.1&&&CP065011.1_719	o__Moranbacterales	0.632463170652877	o__Moranbacterales	Correct-assignment	Order	0.970414201183432	0.944927536231884	Partial-misassembled
GCA_016699795.1&&&CP065011.1_719	p__Patescibacteria	0.900028070175439	p__Patescibacteria	Correct-assignment	Phylum	0.970414201183432	0.944927536231884	Partial-misassembled
GCA_016699795.1&&&CP065011.1_719	c__Paceibacteria	0.737519624659602	c__Paceibacteria	Correct-assignment	Class	0.970414201183432	0.944927536231884	Partial-misassembled
GCA_016699815.1&&&CP065012.1_1441	c__Bacteroidia	0.998950861678005	c__Bacteroidia	Correct-assignment	Class	0.994011976047904	0.996996996996997	Complete
GCA_016699835.1&&&CP064987.1_891	p__Planctomycetota	0.281352326839827	p__Planctomycetota	Correct-assignment	Phylum	0.930666666666667	0.988304093567251	Partial-misassembled
GCA_016699835.1&&&CP064987.1_891	o__Phycisphaerales	0.251552270828587	o__Phycisphaerales	Correct-assignment	Order	0.930666666666667	0.988304093567251	Partial-misassembled
GCA_016699835.1&&&CP064987.1_891	c__Phycisphaerae	0.324611219336219	c__Phycisphaerae	Correct-assignment	Class	0.930666666666667	0.988304093567251	Partial-misassembled
GCA_016699835.1&&&CP064987.1_891	f__Planctomycetaceae	0.0544095238095238	f__UBA1924	Wrong-assignment	Family	0.930666666666667	0.988304093567251	Partial-misassembled
GCA_016699855.1&&&CP064988.1_4780	o__Reyranellales	0.449467824988246	o__Reyranellales	Correct-assignment	Order	1	0.988439306358382	Complete
GCA_016699875.1&&&CP064989.1_956	o__Moranbacterales	0.687604147731354	o__Moranbacterales	Correct-assignment	Order	0.939655172413793	0.947674418604651	Partial-misassembled
GCA_016699875.1&&&CP064989.1_956	c__Paceibacteria	0.805190396825397	c__Paceibacteria	Correct-assignment	Class	0.939655172413793	0.947674418604651	Partial-misassembled
GCA_016699875.1&&&CP064989.1_956	f__UBA1568	0.552206142057855	f__UBA1568	Correct-assignment	Family	0.939655172413793	0.947674418604651	Partial-misassembled
GCA_016699875.1&&&CP064989.1_956	p__Patescibacteria	0.889196153846154	p__Patescibacteria	Correct-assignment	Phylum	0.939655172413793	0.947674418604651	Partial-misassembled
GCA_016699895.1&&&CP064991.1_235	c__Saccharimonadia	0.971972456903262	c__Saccharimonadia	Correct-assignment	Class	1.01739130434783	1	Complete
GCA_016699935.1&&&CP064992.1_373	c__Saccharimonadia	0.558225628233555	c__Saccharimonadia	Correct-assignment	Class	0.985559566787004	0.779710144927536	Partial-misassembled
GCA_016699935.1&&&CP064992.1_373	p__Patescibacteria	0.706815372038356	p__Patescibacteria	Correct-assignment	Phylum	0.985559566787004	0.779710144927536	Partial-misassembled
GCA_016699935.1&&&CP064992.1_373	o__Saccharimonadales	0.595449238996298	o__Saccharimonadales	Correct-assignment	Order	0.985559566787004	0.779710144927536	Partial-misassembled
GCA_016699955.1&&&CP064993.1_236	f__UBA4665	0.786108747154968	f__UBA4665	Correct-assignment	Family	0.994219653179191	0.994186046511628	Complete
GCA_016699975.1&&&CP064994.1_429	p__Patescibacteria	0.872261111111111	p__Patescibacteria	Correct-assignment	Phylum	0.945558739255014	0.956521739130435	Partial-misassembled
GCA_016699975.1&&&CP064994.1_429	o__Moranbacterales	0.675773668488374	o__Moranbacterales	Correct-assignment	Order	0.945558739255014	0.956521739130435	Partial-misassembled
GCA_016699975.1&&&CP064994.1_429	f__UBA1568	0.429255273287521	f__UBA1568	Correct-assignment	Family	0.945558739255014	0.956521739130435	Partial-misassembled
GCA_016699975.1&&&CP064994.1_429	c__Paceibacteria	0.827411356421356	c__Paceibacteria	Correct-assignment	Class	0.945558739255014	0.956521739130435	Partial-misassembled
GCA_016699995.1&&&CP064996.1_891	p__Patescibacteria	0.748414875864876	p__Patescibacteria	Correct-assignment	Phylum	0.932773109243697	0.965217391304348	Partial-misassembled
GCA_016699995.1&&&CP064996.1_891	c__Paceibacteria	0.246738105189829	c__Doudnabacteria	Wrong-assignment	Class	0.932773109243697	0.965217391304348	Partial-misassembled
GCA_016699995.1&&&CP064996.1_891	o__UBA920	0.133988747200512	o__UBA920	Correct-assignment	Order	0.932773109243697	0.965217391304348	Partial-misassembled
GCA_016699995.1&&&CP064996.1_891	f__GWF2-40-263	0.0530541316526611	f__UBA920	Wrong-assignment	Family	0.932773109243697	0.965217391304348	Partial-misassembled
GCA_016699995.1&&&CP064996.1_891	g__UBA9934	0.019835	g__UBA920	Wrong-assignment	Genus	0.932773109243697	0.965217391304348	Partial-misassembled
GCA_016700035.1&&&CP064998.1_93	p__Patescibacteria	0.421901822922029	p__Patescibacteria	Correct-assignment	Phylum	0.931129476584022	0.979710144927536	Partial-misassembled
GCA_016700035.1&&&CP064998.1_93	c__Saccharimonadia	0.248247222222222	c__Saccharimonadia	Correct-assignment	Class	0.931129476584022	0.979710144927536	Partial-misassembled
GCA_016700055.1&&&CP064997.1_1655	f__Myxococcaceae	0.0834833333333333	f__Ilumatobacteraceae	Wrong-assignment	Family	0.545258620689655	1.00411522633745	Partial-misassembled
GCA_016700055.1&&&CP064997.1_1655	p__Proteobacteria	0.197543044619423	p__Actinobacteriota	Wrong-assignment	Phylum	0.545258620689655	1.00411522633745	Partial-misassembled
GCA_016700055.1&&&CP064997.1_1655	o__Myxococcales	0.0871666666666667	o__Acidimicrobiales	Wrong-assignment	Order	0.545258620689655	1.00411522633745	Partial-misassembled
GCA_016700055.1&&&CP064997.1_1655	c__Gammaproteobacteria	0.151429853479853	c__Acidimicrobiia	Wrong-assignment	Class	0.545258620689655	1.00411522633745	Partial-misassembled
GCA_016700055.1&&&CP064997.1_2741	o__Acidimicrobiales	0.949331116535894	o__Acidimicrobiales	Correct-assignment	Order	0.980716253443526	0.994413407821229	Complete
GCA_016700055.1&&&CP064997.1_2741	p__Actinobacteriota	0.985476947804293	p__Actinobacteriota	Correct-assignment	Phylum	0.980716253443526	0.994413407821229	Complete
GCA_016700075.1&&&CP065000.1_2844	g__OLB17	0.771389492629528	g__OLB17	Correct-assignment	Genus	0.99702380952381	0.964912280701754	Complete
GCA_016700075.1&&&CP065000.1_2844	f__Pyrinomonadaceae	0.805461132959915	f__Pyrinomonadaceae	Correct-assignment	Family	0.99702380952381	0.964912280701754	Complete
GCA_016700075.1&&&CP065000.1_2844	o__Pyrinomonadales	0.870423150052562	o__Pyrinomonadales	Correct-assignment	Order	0.99702380952381	0.964912280701754	Complete
GCA_016700095.1&&&CP065002.1_1210	o__GWA2-44-7	0.576298321123321	o__GWA2-44-7	Correct-assignment	Order	0.967479674796748	0.986187845303867	Complete
GCA_016700115.1&&&CP064999.1_1070	c__Bacteroidia	0.714340445665446	c__Bacteroidia	Correct-assignment	Class	0.926345609065156	0.970149253731343	Partial-misassembled
GCA_016700115.1&&&CP064999.1_1070	o__Chitinophagales	0.413317452971865	o__Chitinophagales	Correct-assignment	Order	0.926345609065156	0.970149253731343	Partial-misassembled
GCA_016700115.1&&&CP064999.1_1070	p__Bacteroidota	0.679817156862745	p__Bacteroidota	Correct-assignment	Phylum	0.926345609065156	0.970149253731343	Partial-misassembled
GCA_016700135.1&&&CP065004.1_523	o__UBA1406	0.330530968674146	o__UBA1406	Correct-assignment	Order	0.937321937321937	0.956011730205279	Partial-misassembled
GCA_016700135.1&&&CP065004.1_523	p__Patescibacteria	0.652769759168035	p__Patescibacteria	Correct-assignment	Phylum	0.937321937321937	0.956011730205279	Partial-misassembled
GCA_016700135.1&&&CP065004.1_523	f__GWC2-37-13	0.33592625276079	f__GWC2-37-13	Correct-assignment	Family	0.937321937321937	0.956011730205279	Partial-misassembled
GCA_016700135.1&&&CP065004.1_523	c__Microgenomatia	0.580596848739496	c__Microgenomatia	Correct-assignment	Class	0.937321937321937	0.956011730205279	Partial-misassembled
GCA_016700175.1&&&CP065003.1_3655	c__Blastocatellia	0.307647605756816	c__Blastocatellia	Correct-assignment	Class	0.949438202247191	0.964912280701754	Partial-misassembled
GCA_016700175.1&&&CP065003.1_3655	o__Pyrinomonadales	0.353301367668279	o__Pyrinomonadales	Correct-assignment	Order	0.949438202247191	0.964912280701754	Partial-misassembled
GCA_016700175.1&&&CP065003.1_3655	p__Acidobacteriota	0.484830280830281	p__Acidobacteriota	Correct-assignment	Phylum	0.949438202247191	0.964912280701754	Partial-misassembled
GCA_016700175.1&&&CP065003.1_3655	f__Pyrinomonadaceae	0.294043408080078	f__Pyrinomonadaceae	Correct-assignment	Family	0.949438202247191	0.964912280701754	Partial-misassembled
GCA_016700195.1&&&CP065005.1_28	p__Acidobacteriota	0.300059479349153	p__Acidobacteriota	Correct-assignment	Phylum	0.96398891966759	0.96398891966759	Complete
GCA_016700235.1&&&JAEPQV010000016.1_149	c__Alphaproteobacteria	0.999771929824561	c__Alphaproteobacteria	Correct-assignment	Class	0.997237569060773	1	Complete
GCA_016700235.1&&&JAEPQV010000016.1_149	p__Proteobacteria	1	p__Proteobacteria	Correct-assignment	Phylum	0.997237569060773	1	Complete
GCA_016700235.1&&&JAEPQV010000016.1_149	s__Ochrobactrum anthropi	0.403523282110665	s__Ochrobactrum anthropi	Correct-assignment	Species	0.997237569060773	1	Complete
GCA_016700335.1&&&CP065014.1_126	c__Kapabacteria	0.286580439654908	c__Kapabacteria	Correct-assignment	Class	0.934844192634561	0.973451327433628	Partial-misassembled
GCA_016700335.1&&&CP065014.1_126	p__Bacteroidota	0.591453968253968	p__Bacteroidota	Correct-assignment	Phylum	0.934844192634561	0.973451327433628	Partial-misassembled
GCA_016700355.1&&&CP065015.1_157	p__Patescibacteria	0.999875	p__Patescibacteria	Correct-assignment	Phylum	1.0028901734104	1	Complete
GCA_016700375.1&&&CP065016.1_1023	o__Saccharimonadales	0.962161975963966	o__Saccharimonadales	Correct-assignment	Order	0.994219653179191	0.994186046511628	Complete
GCA_016700395.1&&&CP065017.1_179	f__Saccharimonadaceae	0.925099359511519	f__Saccharimonadaceae	Correct-assignment	Family	1.0028901734104	1	Complete
GCA_016700415.1&&&CP065018.1_436	o__Flavobacteriales	0.987732736008509	o__Flavobacteriales	Correct-assignment	Order	0.994100294985251	0.982507288629738	Complete
GCA_016700415.1&&&CP065018.1_436	c__Bacteroidia	0.995219758632237	c__Bacteroidia	Correct-assignment	Class	0.994100294985251	0.982507288629738	Complete
GCA_016702305.1&&&JADJEH010000002.1_537	p__Proteobacteria	0.237297324434824	p__AABM5-125-24	Wrong-assignment	Phylum	0.943977591036415	0.976401179941003	Partial-misassembled
GCA_016702315.1&&&JADJEC010000007.1_54	p__Bacteroidota	0.99996	p__Bacteroidota	Correct-assignment	Phylum	0.988235294117647	1	Complete
GCA_016702315.1&&&JADJEC010000007.1_54	o__Flavobacteriales	0.994268594101008	o__Flavobacteriales	Correct-assignment	Order	0.988235294117647	1	Complete
GCA_016702325.1&&&JADJED010000001.1_2177	c__Alphaproteobacteria	0.913936945812808	c__Alphaproteobacteria	Correct-assignment	Class	0.924083769633508	1.0028818443804	Partial-misassembled
GCA_016702325.1&&&JADJED010000001.1_2177	p__Proteobacteria	0.9798	p__Proteobacteria	Correct-assignment	Phylum	0.924083769633508	1.0028818443804	Partial-misassembled
GCA_016702325.1&&&JADJED010000001.1_2177	o__Micavibrionales	0.497178737856076	o__Micavibrionales	Correct-assignment	Order	0.924083769633508	1.0028818443804	Partial-misassembled
GCA_016702325.1&&&JADJED010000001.1_2177	f__Micavibrionaceae	0.410848611825994	f__Micavibrionaceae	Correct-assignment	Family	0.924083769633508	1.0028818443804	Partial-misassembled
GCA_016702335.1&&&JADJEF010000020.1_639	c__Gammaproteobacteria	0.966869467787115	c__Gammaproteobacteria	Correct-assignment	Class	0.931506849315068	0.994082840236686	Partial-misassembled
GCA_016702335.1&&&JADJEF010000020.1_639	f__Rhodocyclaceae	0.658603760908212	f__Rhodocyclaceae	Correct-assignment	Family	0.931506849315068	0.994082840236686	Partial-misassembled
GCA_016702335.1&&&JADJEF010000020.1_639	o__Burkholderiales	0.799752775112757	o__Burkholderiales	Correct-assignment	Order	0.931506849315068	0.994082840236686	Partial-misassembled
GCA_016702335.1&&&JADJEF010000020.1_639	p__Proteobacteria	0.984308876811594	p__Proteobacteria	Correct-assignment	Phylum	0.931506849315068	0.994082840236686	Partial-misassembled
GCA_016702345.1&&&JADJEG010000010.1_164	o__Burkholderiales	0.0634339869281046	o__LZORAL124-64-63	Wrong-assignment	Order	0.876675603217158	0.936962750716332	Partial-misassembled
GCA_016702345.1&&&JADJEG010000010.1_164	f__Desulfatiglandaceae	0.0319275502275502	f__LZORAL124-64-63	Wrong-assignment	Family	0.876675603217158	0.936962750716332	Partial-misassembled
GCA_016702345.1&&&JADJEG010000010.1_164	c__Gammaproteobacteria	0.223242287784679	c__Krumholzibacteria	Wrong-assignment	Class	0.876675603217158	0.936962750716332	Partial-misassembled
GCA_016702345.1&&&JADJEG010000010.1_164	p__Proteobacteria	0.25612784992785	p__Krumholzibacteriota	Wrong-assignment	Phylum	0.876675603217158	0.936962750716332	Partial-misassembled
GCA_016702405.1&&&JADJDY010000001.1_1192	p__Elusimicrobiota	0.993688200152925	p__Elusimicrobiota	Correct-assignment	Phylum	0.950276243093923	0.994219653179191	Complete
GCA_016702415.1&&&JADJEA010000001.1_1417	f__Dermatophilaceae	0.716857687073681	f__Dermatophilaceae	Correct-assignment	Family	1.00574712643678	1.00864553314121	Complete
GCA_016702455.1&&&JADJEB010000007.1_31	c__Bacteroidia	0.996948226570178	c__Bacteroidia	Correct-assignment	Class	0.964383561643836	1	Complete
GCA_016702455.1&&&JADJEB010000007.1_31	o__Chitinophagales	0.78932069079478	o__Chitinophagales	Correct-assignment	Order	0.964383561643836	1	Complete
GCA_016702505.1&&&JADJDU010000001.1_573	c__Clostridia	0.128329797979798	c__Acidimicrobiia	Wrong-assignment	Class	0.954436450839328	0.559774964838256	Partial-misassembled
GCA_016702505.1&&&JADJDU010000001.1_573	p__Actinobacteriota	0.2868982484948	p__Actinobacteriota	Correct-assignment	Phylum	0.954436450839328	0.559774964838256	Partial-misassembled
GCA_016702505.1&&&JADJDU010000001.1_573	o__Acidimicrobiales	0.0863166666666667	o__Acidimicrobiales	Correct-assignment	Order	0.954436450839328	0.559774964838256	Partial-misassembled
GCA_016702515.1&&&JADJDW010000032.1_105	o__SJA-28	0.831242828733864	o__SJA-28	Correct-assignment	Order	0.963276836158192	0.979885057471264	Complete
GCA_016702515.1&&&JADJDW010000032.1_105	p__Bacteroidota	0.841358294741159	p__Bacteroidota	Correct-assignment	Phylum	0.963276836158192	0.979885057471264	Complete
GCA_016702545.1&&&JADJDT010000001.1_24	c__Alphaproteobacteria	0.137287878787879	c__Polyangia	Wrong-assignment	Class	0.968036529680365	0.613372093023256	Partial-misassembled
GCA_016702545.1&&&JADJDT010000001.1_24	p__Proteobacteria	0.268742337164751	p__Myxococcota	Wrong-assignment	Phylum	0.968036529680365	0.613372093023256	Partial-misassembled
GCA_016702545.1&&&JADJDT010000044.1_73	p__Desulfobacterota	0.229761078603936	p__Myxococcota	Wrong-assignment	Phylum	0.80622009569378	0.930747922437673	Partial-misassembled
GCA_016702545.1&&&JADJDT010000044.1_73	c__Gammaproteobacteria	0.157504130127814	c__Polyangia	Wrong-assignment	Class	0.80622009569378	0.930747922437673	Partial-misassembled
GCA_016702555.1&&&JADJDV010000002.1_42	c__Gammaproteobacteria	0.992328947368421	c__Gammaproteobacteria	Correct-assignment	Class	0.974431818181818	0.953623188405797	Complete
GCA_016702555.1&&&JADJDV010000002.1_42	g__Ottowia	0.390995564824195	g__Ottowia	Correct-assignment	Genus	0.974431818181818	0.953623188405797	Complete
GCA_016702645.1&&&JADJDP010000033.1_39	g__PHOS-HE28	0.430630602177776	g__PHOS-HE28	Correct-assignment	Genus	0.971929824561404	0.836858006042296	Partial-misassembled
GCA_016702645.1&&&JADJDP010000033.1_39	p__Bacteroidota	0.9538	p__Bacteroidota	Correct-assignment	Phylum	0.971929824561404	0.836858006042296	Partial-misassembled
GCA_016702645.1&&&JADJDP010000033.1_39	o__Flavobacteriales	0.617650453539164	o__Flavobacteriales	Correct-assignment	Order	0.971929824561404	0.836858006042296	Partial-misassembled
GCA_016702645.1&&&JADJDP010000033.1_39	c__Bacteroidia	0.936288888888889	c__Bacteroidia	Correct-assignment	Class	0.971929824561404	0.836858006042296	Partial-misassembled
GCA_016702645.1&&&JADJDP010000033.1_39	f__PHOS-HE28	0.339731062163876	f__PHOS-HE28	Correct-assignment	Family	0.971929824561404	0.836858006042296	Partial-misassembled
GCA_016702655.1&&&JADJDO010000005.1_228	c__Gammaproteobacteria	0.911909242747303	c__Gammaproteobacteria	Correct-assignment	Class	0.994413407821229	0.991501416430595	Complete
GCA_016702655.1&&&JADJDO010000005.1_228	p__Proteobacteria	0.956261904761905	p__Proteobacteria	Correct-assignment	Phylum	0.994413407821229	0.991501416430595	Complete
GCA_016702675.1&&&JADJDN010000004.1_218	o__AKYH767-A	0.821578603269609	o__AKYH767-A	Correct-assignment	Order	0.961988304093567	0.959183673469388	Complete
GCA_016702675.1&&&JADJDN010000004.1_218	f__2013-40CM-41-45	0.876094221554235	f__2013-40CM-41-45	Correct-assignment	Family	0.961988304093567	0.959183673469388	Complete
GCA_016702675.1&&&JADJDN010000004.1_218	c__Bacteroidia	0.998	c__Bacteroidia	Correct-assignment	Class	0.961988304093567	0.959183673469388	Complete
GCA_016702705.1&&&JADJDM010000006.1_191	c__Bacteroidia	0.955862654320988	c__Bacteroidia	Correct-assignment	Class	0.920454545454545	0.961424332344214	Partial-misassembled
GCA_016702705.1&&&JADJDM010000006.1_191	f__Flavobacteriaceae	0.0801816932129197	f__B-17BO	Wrong-assignment	Family	0.920454545454545	0.961424332344214	Partial-misassembled
GCA_016702705.1&&&JADJDM010000006.1_191	o__Bacteroidales	0.331721517832208	o__AKYH767	Wrong-assignment	Order	0.920454545454545	0.961424332344214	Partial-misassembled
GCA_016702705.1&&&JADJDM010000006.1_191	p__Bacteroidota	0.964614010989011	p__Bacteroidota	Correct-assignment	Phylum	0.920454545454545	0.961424332344214	Partial-misassembled
GCA_016702715.1&&&JADJDL010000001.1_1158	f__Gemmatimonadaceae	0.988487595045446	f__Gemmatimonadaceae	Correct-assignment	Family	0.979885057471264	0.988405797101449	Complete
GCA_016702715.1&&&JADJDL010000001.1_1158	g__SCN-70-22	0.951416433774017	g__SCN-70-22	Correct-assignment	Genus	0.979885057471264	0.988405797101449	Complete
GCA_016702715.1&&&JADJDL010000001.1_153	o__Bryobacterales	0.122093137254902	o__Gemmatimonadales	Wrong-assignment	Order	0.688946015424165	0.757062146892655	Partial-misassembled
GCA_016702715.1&&&JADJDL010000001.1_153	c__Acidobacteriae	0.209929824561403	c__Gemmatimonadetes	Wrong-assignment	Class	0.688946015424165	0.757062146892655	Partial-misassembled
GCA_016702715.1&&&JADJDL010000001.1_153	f__Bryobacteraceae	0.120281150793651	f__Gemmatimonadaceae	Wrong-assignment	Family	0.688946015424165	0.757062146892655	Partial-misassembled
GCA_016702715.1&&&JADJDL010000001.1_153	p__Acidobacteriota	0.263099603174603	p__Gemmatimonadota	Wrong-assignment	Phylum	0.688946015424165	0.757062146892655	Partial-misassembled
GCA_016702745.1&&&JADJDJ010000002.1_502	f__Chitinophagaceae	0.977663118662574	f__Chitinophagaceae	Correct-assignment	Family	0.991279069767442	0.997076023391813	Complete
GCA_016702745.1&&&JADJDJ010000002.1_502	c__Bacteroidia	0.996470294791416	c__Bacteroidia	Correct-assignment	Class	0.991279069767442	0.997076023391813	Complete
GCA_016702745.1&&&JADJDJ010000002.1_502	g__JJ008	0.804002254400405	g__JJ008	Correct-assignment	Genus	0.991279069767442	0.997076023391813	Complete
GCA_016702755.1&&&JADJDK010000003.1_387	f__Bryobacteraceae	0.0806666666666667	f__Saprospiraceae	Wrong-assignment	Family	0.949820788530466	0.807926829268293	Partial-misassembled
GCA_016702755.1&&&JADJDK010000003.1_387	c__Gammaproteobacteria	0.291296296296296	c__Bacteroidia	Wrong-assignment	Class	0.949820788530466	0.807926829268293	Partial-misassembled
GCA_016702755.1&&&JADJDK010000003.1_387	g__ER46	0.0275	g__UBA3362	Wrong-assignment	Genus	0.949820788530466	0.807926829268293	Partial-misassembled
GCA_016702755.1&&&JADJDK010000003.1_387	s__CAIUWA01 sp903827245	0.0225532818532819	s__UBA3362 sp016714365	Wrong-assignment	Species	0.949820788530466	0.807926829268293	Partial-misassembled
GCA_016702755.1&&&JADJDK010000003.1_387	o__Bryobacterales	0.0642166666666667	o__Chitinophagales	Wrong-assignment	Order	0.949820788530466	0.807926829268293	Partial-misassembled
GCA_016702755.1&&&JADJDK010000003.1_387	p__Proteobacteria	0.453226377952756	p__Bacteroidota	Wrong-assignment	Phylum	0.949820788530466	0.807926829268293	Partial-misassembled
GCA_016702775.1&&&JADJDI010000032.1_207	p__Bacteroidota	0.995670759267112	p__Bacteroidota	Correct-assignment	Phylum	0.964912280701754	0.988023952095808	Complete
GCA_016702805.1&&&JADJDH010000001.1_135	p__Proteobacteria	0.976050854700855	p__Proteobacteria	Correct-assignment	Phylum	0.991304347826087	0.997084548104956	Complete
GCA_016702805.1&&&JADJDH010000001.1_135	f__Casimicrobiaceae	0.522282034463473	f__Casimicrobiaceae	Correct-assignment	Family	0.991304347826087	0.997084548104956	Complete
GCA_016702805.1&&&JADJDH010000001.1_135	c__Gammaproteobacteria	0.979325268817204	c__Gammaproteobacteria	Correct-assignment	Class	0.991304347826087	0.997084548104956	Complete
GCA_016702815.1&&&JADJDG010000012.1_1313	f__Sphingomonadaceae	0.997634118894934	f__Sphingomonadaceae	Correct-assignment	Family	0.997191011235955	1.00284090909091	Complete
GCA_016702835.1&&&JADJDF010000002.1_989	c__Bacteroidia	1	c__Bacteroidia	Correct-assignment	Class	0.953890489913545	0.976401179941003	Complete
GCA_016702835.1&&&JADJDF010000002.1_989	o__Chitinophagales	0.993462402123096	o__Chitinophagales	Correct-assignment	Order	0.953890489913545	0.976401179941003	Complete
GCA_016702835.1&&&JADJDF010000012.1_15	g__JADJLQ01	0.96857093459822	g__JADJLQ01	Correct-assignment	Genus	0.959654178674352	0.994029850746269	Complete
GCA_016702865.1&&&JADJDE010000001.1_129	p__Myxococcota	0.987157276456773	p__Myxococcota	Correct-assignment	Phylum	0.950276243093923	0.99135446685879	Complete
GCA_016702865.1&&&JADJDE010000056.1_185	s__JADJJE01 sp016706685	0.889825690337781	s__JADJJE01 sp016706685	Correct-assignment	Species	1.00549450549451	1.00826446280992	Complete
GCA_016702865.1&&&JADJDE010000056.1_185	f__SG8-38	0.626542099417324	f__SG8-38	Correct-assignment	Family	1.00549450549451	1.00826446280992	Complete
GCA_016702885.1&&&JADJDD010000005.1_197	f__EnvOPS12	0.845306452973534	f__EnvOPS12	Correct-assignment	Family	0.948787061994609	0.991549295774648	Partial-misassembled
GCA_016702885.1&&&JADJDD010000005.1_197	o__Anaerolineales	0.938992029554054	o__Anaerolineales	Correct-assignment	Order	0.948787061994609	0.991549295774648	Partial-misassembled
GCA_016702885.1&&&JADJDD010000005.1_197	p__Chloroflexota	0.960686807193614	p__Chloroflexota	Correct-assignment	Phylum	0.948787061994609	0.991549295774648	Partial-misassembled
GCA_016702885.1&&&JADJDD010000005.1_197	g__OLB14	0.827861814400094	g__OLB14	Correct-assignment	Genus	0.948787061994609	0.991549295774648	Partial-misassembled
GCA_016702885.1&&&JADJDD010000005.1_197	c__Anaerolineae	0.951618744654786	c__Anaerolineae	Correct-assignment	Class	0.948787061994609	0.991549295774648	Partial-misassembled
GCA_016702905.1&&&JADJDC010000001.1_524	p__Bacteroidota	0.999011111111111	p__Bacteroidota	Correct-assignment	Phylum	0.982608695652174	0.982248520710059	Complete
GCA_016702925.1&&&JADJDB010000010.1_181	o__SJA-28	0.988732798008092	o__SJA-28	Correct-assignment	Order	0.974647887323944	0.994252873563218	Complete
GCA_016702925.1&&&JADJDB010000010.1_181	p__Bacteroidota	0.971971549310664	p__Bacteroidota	Correct-assignment	Phylum	0.974647887323944	0.994252873563218	Complete
GCA_016702935.1&&&JADJDA010000038.1_231	g__Rubrivivax	0.901176937541523	g__Rubrivivax	Correct-assignment	Genus	1.00576368876081	1.00287356321839	Complete
GCA_016702945.1&&&JADJCZ010000005.1_315	p__Firmicutes_A	0.28615376086965	p__Acidobacteriota	Wrong-assignment	Phylum	0.905149051490515	0.950437317784257	Partial-misassembled
GCA_016702945.1&&&JADJCZ010000005.1_315	c__Blastocatellia	0.37182253996004	c__Blastocatellia	Correct-assignment	Class	0.905149051490515	0.950437317784257	Partial-misassembled
GCA_016702945.1&&&JADJCZ010000005.1_315	o__Christensenellales	0.136733333333333	o__RBC074	Wrong-assignment	Order	0.905149051490515	0.950437317784257	Partial-misassembled
GCA_016702945.1&&&JADJCZ010000005.1_315	f__Lachnospiraceae	0.086502380952381	f__RBC074	Wrong-assignment	Family	0.905149051490515	0.950437317784257	Partial-misassembled
GCA_016702955.1&&&JADJCY010000001.1_1564	o__Gemmatimonadales	0.99131988080494	o__Gemmatimonadales	Correct-assignment	Order	0.977207977207977	0.985507246376812	Complete
GCA_016702955.1&&&JADJCY010000001.1_1564	g__JADJOM01	0.933644351949221	g__JADJOM01	Correct-assignment	Genus	0.977207977207977	0.985507246376812	Complete
GCA_016702955.1&&&JADJCY010000001.1_1564	f__GWC2-71-9	0.971340035843543	f__GWC2-71-9	Correct-assignment	Family	0.977207977207977	0.985507246376812	Complete
GCA_016703005.1&&&JADJCX010000010.1_66	g__PHOS-HE28	0.855632696749755	g__PHOS-HE28	Correct-assignment	Genus	0.985294117647059	1	Complete
GCA_016703025.1&&&JADJCV010000003.1_166	c__Anaerolineae	0.371418253968254	c__Anaerolineae	Correct-assignment	Class	0.891246684350133	0.982089552238806	Partial-misassembled
GCA_016703025.1&&&JADJCV010000003.1_166	p__Chloroflexota	0.439855847953216	p__Chloroflexota	Correct-assignment	Phylum	0.891246684350133	0.982089552238806	Partial-misassembled
GCA_016703025.1&&&JADJCV010000004.1_888	p__Proteobacteria	0.239683333333333	p__Chloroflexota	Wrong-assignment	Phylum	0.817857142857143	0.663768115942029	Partial-misassembled
GCA_016703025.1&&&JADJCV010000004.1_888	c__Gammaproteobacteria	0.149472222222222	c__Anaerolineae	Wrong-assignment	Class	0.817857142857143	0.663768115942029	Partial-misassembled
GCA_016703035.1&&&JADJCT010000022.1_53	o__Pseudomonadales	0.938515167579483	o__Pseudomonadales	Correct-assignment	Order	0.977207977207977	0.991329479768786	Complete
GCA_016703035.1&&&JADJCT010000022.1_53	f__Moraxellaceae	0.922906248578631	f__Moraxellaceae	Correct-assignment	Family	0.977207977207977	0.991329479768786	Complete
GCA_016703055.1&&&JADJCW010000003.1_499	s__Flavobacterium psychrophilum	0.0284951247155661	s__UBA10438 sp002426145	Wrong-assignment	Species	0.907859078590786	0.959885386819484	Partial-misassembled
GCA_016703055.1&&&JADJCW010000003.1_499	f__UBA10030	0.0353026315789474	f__Kapabacteriaceae	Wrong-assignment	Family	0.907859078590786	0.959885386819484	Partial-misassembled
GCA_016703055.1&&&JADJCW010000003.1_499	p__Bacteroidota	0.791415684315684	p__Bacteroidota	Correct-assignment	Phylum	0.907859078590786	0.959885386819484	Partial-misassembled
GCA_016703055.1&&&JADJCW010000003.1_499	c__Kapabacteria	0.690469619993533	c__Kapabacteria	Correct-assignment	Class	0.907859078590786	0.959885386819484	Partial-misassembled
GCA_016703055.1&&&JADJCW010000003.1_499	g__Prevotella	0.0238888888888889	g__UBA10438	Wrong-assignment	Genus	0.907859078590786	0.959885386819484	Partial-misassembled
GCA_016703055.1&&&JADJCW010000003.1_499	o__Kapabacteriales	0.705736406648907	o__Kapabacteriales	Correct-assignment	Order	0.907859078590786	0.959885386819484	Partial-misassembled
GCA_016703065.1&&&JADJCU010000002.1_420	p__Proteobacteria	0.187209460781875	p__AABM5-125-24	Wrong-assignment	Phylum	0.832786885245902	0.736231884057971	Partial-misassembled
GCA_016703105.1&&&JADJCS010000001.1_69	g__PHOS-HE28	0.961474820869424	g__PHOS-HE28	Correct-assignment	Genus	0.967551622418879	0.97910447761194	Complete
GCA_016703105.1&&&JADJCS010000001.1_69	p__Bacteroidota	1	p__Bacteroidota	Correct-assignment	Phylum	0.967551622418879	0.97910447761194	Complete
GCA_016703125.1&&&JADJCR010000005.1_214	o__Actinomycetales	0.441030102636933	o__Nanopelagicales	Wrong-assignment	Order	0.955974842767296	0.873563218390805	Partial-misassembled
GCA_016703125.1&&&JADJCR010000005.1_214	p__Actinobacteriota	0.961625	p__Actinobacteriota	Correct-assignment	Phylum	0.955974842767296	0.873563218390805	Partial-misassembled
GCA_016703125.1&&&JADJCR010000005.1_214	c__Actinomycetia	0.971920833333333	c__Actinomycetia	Correct-assignment	Class	0.955974842767296	0.873563218390805	Partial-misassembled
GCA_016703155.1&&&JADJCP010000001.1_101	o__Opitutales	0.0803666666666667	o__Burkholderiales	Wrong-assignment	Order	0.501103752759382	1.01339285714286	Partial-misassembled
GCA_016703155.1&&&JADJCP010000001.1_101	f__Bryobacteraceae	0.0787911255411255	f__Thiobacillaceae	Wrong-assignment	Family	0.501103752759382	1.01339285714286	Partial-misassembled
GCA_016703155.1&&&JADJCP010000001.1_101	p__Proteobacteria	0.280859649122807	p__Proteobacteria	Correct-assignment	Phylum	0.501103752759382	1.01339285714286	Partial-misassembled
GCA_016703155.1&&&JADJCP010000001.1_101	c__Gammaproteobacteria	0.153683333333333	c__Gammaproteobacteria	Correct-assignment	Class	0.501103752759382	1.01339285714286	Partial-misassembled
GCA_016703175.1&&&JADJCN010000001.1_814	o__Pseudomonadales	0.830078308728309	o__Pseudomonadales	Correct-assignment	Order	0.997134670487106	1.01166180758017	Complete
GCA_016703175.1&&&JADJCN010000001.1_814	c__Gammaproteobacteria	0.977376608187134	c__Gammaproteobacteria	Correct-assignment	Class	0.997134670487106	1.01166180758017	Complete
GCA_016703175.1&&&JADJCN010000001.1_814	f__Halieaceae	0.814989958620406	f__Halieaceae	Correct-assignment	Family	0.997134670487106	1.01166180758017	Complete
GCA_016703175.1&&&JADJCN010000001.1_814	p__Proteobacteria	0.994619381598793	p__Proteobacteria	Correct-assignment	Phylum	0.997134670487106	1.01166180758017	Complete
GCA_016703225.1&&&JADJCM010000010.1_159	o__Xanthomonadales	0.852239511002971	o__Xanthomonadales	Correct-assignment	Order	0.997109826589595	1.00583090379009	Complete
GCA_016703235.1&&&JADJCL010000007.1_383	p__Proteobacteria	0.879793073593074	p__Proteobacteria	Correct-assignment	Phylum	0.997206703910615	1.00852272727273	Complete
GCA_016703275.1&&&JADJCJ010000001.1_551	p__Bacteroidota	0.984843073593074	p__Bacteroidota	Correct-assignment	Phylum	0.988165680473373	0.982248520710059	Complete
GCA_016703275.1&&&JADJCJ010000001.1_551	o__Chitinophagales	0.893239368688299	o__Chitinophagales	Correct-assignment	Order	0.988165680473373	0.982248520710059	Complete
GCA_016703285.1&&&JADJCI010000001.1_645	c__Blastocatellia	0.969019279853423	c__Blastocatellia	Correct-assignment	Class	0.99406528189911	0.964912280701754	Complete
GCA_016703285.1&&&JADJCI010000001.1_645	f__Pyrinomonadaceae	0.961324352123732	f__Pyrinomonadaceae	Correct-assignment	Family	0.99406528189911	0.964912280701754	Complete
GCA_016703325.1&&&JADJCH010000066.1_43	c__Gammaproteobacteria	0.99382603406326	c__Gammaproteobacteria	Correct-assignment	Class	1.002849002849	0.997167138810198	Complete
GCA_016703325.1&&&JADJCH010000066.1_43	p__Proteobacteria	1	p__Proteobacteria	Correct-assignment	Phylum	1.002849002849	0.997167138810198	Complete
GCA_016703325.1&&&JADJCH010000066.1_43	f__Burkholderiaceae	0.985529742919682	f__Burkholderiaceae	Correct-assignment	Family	1.002849002849	0.997167138810198	Complete
GCA_016703335.1&&&JADJCG010000006.1_184	p__Proteobacteria	0.994821153846154	p__Proteobacteria	Correct-assignment	Phylum	0.986149584487535	0.99438202247191	Complete
GCA_016703345.1&&&JADJCF010000006.1_2075	p__Bacteroidota	1	p__Bacteroidota	Correct-assignment	Phylum	0.985632183908046	0.982195845697329	Complete
GCA_016703345.1&&&JADJCF010000006.1_2075	g__UBA3362	0.96139033076888	g__UBA3362	Correct-assignment	Genus	0.985632183908046	0.982195845697329	Complete
GCA_016703385.1&&&JADJCD010000056.1_114	f__Ignavibacteriaceae	0.968008178641735	f__Ignavibacteriaceae	Correct-assignment	Family	0.985250737463127	0.951289398280802	Complete
GCA_016703395.1&&&JADJCE010000001.1_77	o__Sphingomonadales	0.960165452169811	o__Sphingomonadales	Correct-assignment	Order	0.978142076502732	1.01420454545455	Complete
GCA_016703395.1&&&JADJCE010000001.1_77	f__Sphingomonadaceae	0.953209967607658	f__Sphingomonadaceae	Correct-assignment	Family	0.978142076502732	1.01420454545455	Complete
GCA_016703395.1&&&JADJCE010000001.1_77	c__Alphaproteobacteria	0.997857142857143	c__Alphaproteobacteria	Correct-assignment	Class	0.978142076502732	1.01420454545455	Complete
GCA_016703425.1&&&JADJCA010000001.1_191	p__Proteobacteria	0.302916666666667	p__Myxococcota	Wrong-assignment	Phylum	0.989051094890511	1.00743494423792	Complete
GCA_016703425.1&&&JADJCA010000001.1_191	f__Polyangiaceae	0.0940833333333333	f__Polyangiaceae	Correct-assignment	Family	0.989051094890511	1.00743494423792	Complete
GCA_016703425.1&&&JADJCA010000002.1_467	o__Polyangiales	0.651957600732601	o__Polyangiales	Correct-assignment	Order	0.911458333333333	0.947658402203857	Partial-misassembled
GCA_016703425.1&&&JADJCA010000002.1_467	p__Myxococcota	0.753090442237501	p__Myxococcota	Correct-assignment	Phylum	0.911458333333333	0.947658402203857	Partial-misassembled
GCA_016703425.1&&&JADJCA010000002.1_467	f__Polyangiaceae	0.588074987974988	f__Polyangiaceae	Correct-assignment	Family	0.911458333333333	0.947658402203857	Partial-misassembled
GCA_016703425.1&&&JADJCA010000002.1_467	c__Polyangia	0.665241644597233	c__Polyangia	Correct-assignment	Class	0.911458333333333	0.947658402203857	Partial-misassembled
GCA_016703425.1&&&JADJCA010000012.1_61	o__Polyangiales	0.516098769651401	o__Polyangiales	Correct-assignment	Order	0.994134897360704	0.991228070175439	Complete
GCA_016703425.1&&&JADJCA010000012.1_61	p__Myxococcota	0.658907142857143	p__Myxococcota	Correct-assignment	Phylum	0.994134897360704	0.991228070175439	Complete
GCA_016703425.1&&&JADJCA010000012.1_61	c__Polyangia	0.527970238095238	c__Polyangia	Correct-assignment	Class	0.994134897360704	0.991228070175439	Complete
GCA_016703435.1&&&JADJCC010000005.1_206	o__Burkholderiales	0.286469847744848	o__Burkholderiales	Correct-assignment	Order	0.978142076502732	0.529585798816568	Partial-misassembled
GCA_016703435.1&&&JADJCC010000005.1_206	p__Proteobacteria	0.772948450672135	p__Proteobacteria	Correct-assignment	Phylum	0.978142076502732	0.529585798816568	Partial-misassembled
GCA_016703435.1&&&JADJCC010000005.1_206	f__Rhodocyclaceae	0.143812553745611	f__Rhodocyclaceae	Correct-assignment	Family	0.978142076502732	0.529585798816568	Partial-misassembled
GCA_016703435.1&&&JADJCC010000005.1_206	c__Gammaproteobacteria	0.690202597402597	c__Gammaproteobacteria	Correct-assignment	Class	0.978142076502732	0.529585798816568	Partial-misassembled
GCA_016703445.1&&&JADJCB010000010.1_88	c__Anaerolineae	0.930472178507767	c__Anaerolineae	Correct-assignment	Class	0.894308943089431	0.985074626865672	Partial-misassembled
GCA_016703445.1&&&JADJCB010000010.1_88	f__Promineofilaceae	0.914552834780396	f__Promineofilaceae	Correct-assignment	Family	0.894308943089431	0.985074626865672	Partial-misassembled
GCA_016703445.1&&&JADJCB010000010.1_88	p__Chloroflexota	0.942347643448506	p__Chloroflexota	Correct-assignment	Phylum	0.894308943089431	0.985074626865672	Partial-misassembled
GCA_016703445.1&&&JADJCB010000010.1_88	g__CAADGU01	0.290961507936508	g__JADJXA01	Wrong-assignment	Genus	0.894308943089431	0.985074626865672	Partial-misassembled
GCA_016703445.1&&&JADJCB010000010.1_88	s__JABJGH01 sp018662365	0.0269794698544699	s__JADJXA01 sp016705235	Wrong-assignment	Species	0.894308943089431	0.985074626865672	Partial-misassembled
GCA_016703445.1&&&JADJCB010000010.1_88	o__Promineofilales	0.769875119047619	o__Promineofilales	Correct-assignment	Order	0.894308943089431	0.985074626865672	Partial-misassembled
GCA_016703445.1&&&JADJCB010000013.1_670	s__Desulfolinea sp018645405	0.0291316914080072	s__JADJXA01 sp016705235	Wrong-assignment	Species	0.949008498583569	0.994029850746269	Partial-misassembled
GCA_016703445.1&&&JADJCB010000013.1_670	f__Promineofilaceae	0.823941081602542	f__Promineofilaceae	Correct-assignment	Family	0.949008498583569	0.994029850746269	Partial-misassembled
GCA_016703445.1&&&JADJCB010000013.1_670	o__Promineofilales	0.86384106250217	o__Promineofilales	Correct-assignment	Order	0.949008498583569	0.994029850746269	Partial-misassembled
GCA_016703445.1&&&JADJCB010000013.1_670	g__CAADGU01	0.421316026702056	g__JADJXA01	Wrong-assignment	Genus	0.949008498583569	0.994029850746269	Partial-misassembled
GCA_016703445.1&&&JADJCB010000013.1_670	c__Anaerolineae	0.89695	c__Anaerolineae	Correct-assignment	Class	0.949008498583569	0.994029850746269	Partial-misassembled
GCA_016703445.1&&&JADJCB010000013.1_670	p__Chloroflexota	0.936229406130268	p__Chloroflexota	Correct-assignment	Phylum	0.949008498583569	0.994029850746269	Partial-misassembled
GCA_016703485.1&&&JADJBY010000001.1_284	g__OLB9	0.951795359607186	g__OLB9	Correct-assignment	Genus	0.945402298850575	0.993957703927492	Partial-misassembled
GCA_016703485.1&&&JADJBY010000001.1_284	f__Saprospiraceae	0.984310922059912	f__Saprospiraceae	Correct-assignment	Family	0.945402298850575	0.993957703927492	Partial-misassembled
GCA_016703485.1&&&JADJBY010000001.1_284	c__Bacteroidia	0.998882352941176	c__Bacteroidia	Correct-assignment	Class	0.945402298850575	0.993957703927492	Partial-misassembled
GCA_016703485.1&&&JADJBY010000001.1_284	p__Bacteroidota	1	p__Bacteroidota	Correct-assignment	Phylum	0.945402298850575	0.993957703927492	Partial-misassembled
GCA_016703485.1&&&JADJBY010000001.1_284	o__Chitinophagales	0.995212611195208	o__Chitinophagales	Correct-assignment	Order	0.945402298850575	0.993957703927492	Partial-misassembled
GCA_016703495.1&&&JADJBZ010000006.1_43	p__Proteobacteria	0.995	p__Proteobacteria	Correct-assignment	Phylum	0.991329479768786	0.991329479768786	Complete
GCA_016703525.1&&&JADJBW010000014.1_4	f__Ilumatobacteraceae	0.23336592660485	f__Microtrichaceae	Wrong-assignment	Family	0.882352941176471	0.861271676300578	Partial-misassembled
GCA_016703525.1&&&JADJBW010000014.1_4	c__Acidimicrobiia	0.830158038637594	c__Acidimicrobiia	Correct-assignment	Class	0.882352941176471	0.861271676300578	Partial-misassembled
GCA_016703525.1&&&JADJBW010000014.1_4	o__Acidimicrobiales	0.771956088379864	o__Acidimicrobiales	Correct-assignment	Order	0.882352941176471	0.861271676300578	Partial-misassembled
GCA_016703525.1&&&JADJBW010000014.1_4	p__Actinobacteriota	0.938359848484849	p__Actinobacteriota	Correct-assignment	Phylum	0.882352941176471	0.861271676300578	Partial-misassembled
GCA_016703535.1&&&JADJBV010000001.1_2756	p__Myxococcota	0.43406243315508	p__Myxococcota	Correct-assignment	Phylum	0.923076923076923	0.991735537190083	Partial-misassembled
GCA_016703535.1&&&JADJBV010000001.1_4616	p__Bacteroidota	0.161304166666667	p__Myxococcota	Wrong-assignment	Phylum	0.938337801608579	1.00574712643678	Partial-misassembled
GCA_016703545.1&&&JADJBX010000001.1_313	f__Tepidiformaceae	0.207701877289377	f__Tepidiformaceae	Correct-assignment	Family	0.915300546448087	0.959885386819484	Partial-misassembled
GCA_016703545.1&&&JADJBX010000001.1_313	c__Dehalococcoidia	0.458722727272727	c__Dehalococcoidia	Correct-assignment	Class	0.915300546448087	0.959885386819484	Partial-misassembled
GCA_016703545.1&&&JADJBX010000001.1_313	p__Chloroflexota	0.53013061153822	p__Chloroflexota	Correct-assignment	Phylum	0.915300546448087	0.959885386819484	Partial-misassembled
GCA_016703545.1&&&JADJBX010000001.1_313	o__Tepidiformales	0.18749861260928	o__Tepidiformales	Correct-assignment	Order	0.915300546448087	0.959885386819484	Partial-misassembled
GCA_016703575.1&&&JADJBT010000020.1_14	p__Proteobacteria	0.922262832102538	p__Proteobacteria	Correct-assignment	Phylum	0.994269340974212	1	Complete
GCA_016703605.1&&&JADJBU010000026.1_430	g__OLB14	0.810608616269722	g__OLB14	Correct-assignment	Genus	0.913746630727763	0.970149253731343	Partial-misassembled
GCA_016703605.1&&&JADJBU010000026.1_430	p__Chloroflexota	0.964686807193614	p__Chloroflexota	Correct-assignment	Phylum	0.913746630727763	0.970149253731343	Partial-misassembled
GCA_016703605.1&&&JADJBU010000026.1_430	c__Anaerolineae	0.951618744654786	c__Anaerolineae	Correct-assignment	Class	0.913746630727763	0.970149253731343	Partial-misassembled
GCA_016703605.1&&&JADJBU010000026.1_430	o__Anaerolineales	0.933992029554054	o__Anaerolineales	Correct-assignment	Order	0.913746630727763	0.970149253731343	Partial-misassembled
GCA_016703605.1&&&JADJBU010000026.1_430	f__EnvOPS12	0.83595565932274	f__EnvOPS12	Correct-assignment	Family	0.913746630727763	0.970149253731343	Partial-misassembled
GCA_016703625.1&&&JADJBP010000001.1_141	c__Bacteroidia	0.984752479091995	c__Bacteroidia	Correct-assignment	Class	0.994169096209913	0.997076023391813	Complete
GCA_016703645.1&&&JADJBR010000009.1_545	g__Zoogloea	0.871823361749717	g__Zoogloea	Correct-assignment	Genus	0.994186046511628	0.991304347826087	Complete
GCA_016703645.1&&&JADJBR010000009.1_545	p__Proteobacteria	1	p__Proteobacteria	Correct-assignment	Phylum	0.994186046511628	0.991304347826087	Complete
GCA_016703645.1&&&JADJBR010000009.1_545	o__Burkholderiales	0.993166701969067	o__Burkholderiales	Correct-assignment	Order	0.994186046511628	0.991304347826087	Complete
GCA_016703665.1&&&JADJBS010000008.1_274	o__Burkholderiales	0.992007808123249	o__Burkholderiales	Correct-assignment	Order	0.988980716253444	1.02571428571429	Complete
GCA_016703685.1&&&JADJBO010000002.1_867	c__Bacteroidia	0.998690476190476	c__Bacteroidia	Correct-assignment	Class	0.973529411764706	0.988059701492537	Complete
GCA_016703725.1&&&JADJBN010000010.1_27	f__Rhodocyclaceae	0.658603760908212	f__Rhodocyclaceae	Correct-assignment	Family	0.931506849315068	0.994082840236686	Partial-misassembled
GCA_016703725.1&&&JADJBN010000010.1_27	c__Gammaproteobacteria	0.966869467787115	c__Gammaproteobacteria	Correct-assignment	Class	0.931506849315068	0.994082840236686	Partial-misassembled
GCA_016703725.1&&&JADJBN010000010.1_27	p__Proteobacteria	0.984308876811594	p__Proteobacteria	Correct-assignment	Phylum	0.931506849315068	0.994082840236686	Partial-misassembled
GCA_016703725.1&&&JADJBN010000010.1_27	o__Burkholderiales	0.799752775112757	o__Burkholderiales	Correct-assignment	Order	0.931506849315068	0.994082840236686	Partial-misassembled
GCA_016703745.1&&&JADJBK010000006.1_672	c__Gammaproteobacteria	0.995	c__Gammaproteobacteria	Correct-assignment	Class	0.982507288629738	0.997041420118343	Complete
GCA_016703745.1&&&JADJBK010000006.1_672	o__Burkholderiales	0.932590022703238	o__Burkholderiales	Correct-assignment	Order	0.982507288629738	0.997041420118343	Complete
GCA_016703765.1&&&JADJBL010000001.1_114	o__Chitinophagales	0.78932069079478	o__Chitinophagales	Correct-assignment	Order	0.964383561643836	1	Complete
GCA_016703775.1&&&JADJBJ010000002.1_528	c__Bacteroidia	0.998950861678005	c__Bacteroidia	Correct-assignment	Class	0.994011976047904	0.996996996996997	Complete
GCA_016703785.1&&&JADJBM010000033.1_17	c__Gammaproteobacteria	0.999	c__Gammaproteobacteria	Correct-assignment	Class	0.988269794721408	0.982507288629738	Complete
GCA_016703785.1&&&JADJBM010000034.1_12	o__Burkholderiales	0.3588184608207	o__Burkholderiales	Correct-assignment	Order	0.776061776061776	0.594674556213018	Partial-misassembled
GCA_016703785.1&&&JADJBM010000034.1_12	f__Burkholderiaceae	0.138123729171156	f__Rhodocyclaceae	Wrong-assignment	Family	0.776061776061776	0.594674556213018	Partial-misassembled
GCA_016703785.1&&&JADJBM010000034.1_12	p__Proteobacteria	0.814794314590825	p__Proteobacteria	Correct-assignment	Phylum	0.776061776061776	0.594674556213018	Partial-misassembled
GCA_016703785.1&&&JADJBM010000034.1_12	c__Gammaproteobacteria	0.719677380952381	c__Gammaproteobacteria	Correct-assignment	Class	0.776061776061776	0.594674556213018	Partial-misassembled
GCA_016703795.1&&&JADJBI010000001.1_564	p__Bacteroidota	0.993532828282828	p__Bacteroidota	Correct-assignment	Phylum	0.974358974358974	0.988439306358382	Complete
GCA_016703795.1&&&JADJBI010000001.1_564	c__Bacteroidia	0.993494227758342	c__Bacteroidia	Correct-assignment	Class	0.974358974358974	0.988439306358382	Complete
GCA_016703845.1&&&JADJBH010000016.1_46	f__Casimicrobiaceae	0.926726111540667	f__Casimicrobiaceae	Correct-assignment	Family	0.959537572254335	0.973372781065089	Complete
GCA_016703845.1&&&JADJBH010000016.1_46	c__Gammaproteobacteria	0.99900576979258	c__Gammaproteobacteria	Correct-assignment	Class	0.959537572254335	0.973372781065089	Complete
GCA_016703855.1&&&JADJBG010000005.1_984	f__Burkholderiaceae	0.978494111615572	f__Burkholderiaceae	Correct-assignment	Family	0.985994397759104	0.994350282485876	Complete
GCA_016703855.1&&&JADJBG010000005.1_984	c__Gammaproteobacteria	0.994459367396594	c__Gammaproteobacteria	Correct-assignment	Class	0.985994397759104	0.994350282485876	Complete
GCA_016703885.1&&&JADJBD010000035.1_10	f__Leptospiraceae	0.470200635409886	f__Leptospiraceae	Correct-assignment	Family	0.874358974358974	0.953488372093023	Partial-misassembled
GCA_016703885.1&&&JADJBD010000035.1_10	o__Leptospirales	0.559960657686479	o__Leptospirales	Correct-assignment	Order	0.874358974358974	0.953488372093023	Partial-misassembled
GCA_016703885.1&&&JADJBD010000035.1_10	p__Spirochaetota	0.612517442819726	p__Spirochaetota	Correct-assignment	Phylum	0.874358974358974	0.953488372093023	Partial-misassembled
GCA_016703885.1&&&JADJBD010000035.1_10	c__Leptospirae	0.581715135492209	c__Leptospirae	Correct-assignment	Class	0.874358974358974	0.953488372093023	Partial-misassembled
GCA_016703895.1&&&JADJBE010000006.1_64	o__Steroidobacterales	0.313592453415632	o__Steroidobacterales	Correct-assignment	Order	0.974025974025974	0.864553314121037	Partial-misassembled
GCA_016703895.1&&&JADJBE010000006.1_64	f__Steroidobacteraceae	0.336866537793587	f__Steroidobacteraceae	Correct-assignment	Family	0.974025974025974	0.864553314121037	Partial-misassembled
GCA_016703895.1&&&JADJBE010000006.1_64	p__Proteobacteria	0.927262531328321	p__Proteobacteria	Correct-assignment	Phylum	0.974025974025974	0.864553314121037	Partial-misassembled
GCA_016703895.1&&&JADJBE010000006.1_64	c__Gammaproteobacteria	0.853379761904762	c__Gammaproteobacteria	Correct-assignment	Class	0.974025974025974	0.864553314121037	Partial-misassembled
GCA_016703905.1&&&JADJBF010000001.1_24	p__Coprothermobacterota	0.979704432604433	p__Coprothermobacterota	Correct-assignment	Phylum	0.997101449275362	1	Complete
GCA_016703945.1&&&JADJBC010000041.1_81	p__Proteobacteria	0.999515	p__Proteobacteria	Correct-assignment	Phylum	1.0137741046832	1	Complete
GCA_016703965.1&&&JADJBB010000021.1_1742	p__Acidobacteriota	0.945224402562208	p__Acidobacteriota	Correct-assignment	Phylum	0.988165680473373	0.976608187134503	Complete
GCA_016703965.1&&&JADJBB010000021.1_1742	o__Pyrinomonadales	0.84696789044289	o__Pyrinomonadales	Correct-assignment	Order	0.988165680473373	0.976608187134503	Complete
GCA_016703965.1&&&JADJBB010000021.1_1742	f__Pyrinomonadaceae	0.833766856199464	f__Pyrinomonadaceae	Correct-assignment	Family	0.988165680473373	0.976608187134503	Complete
GCA_016703985.1&&&JADJAZ010000002.1_254	c__Gammaproteobacteria	0.998011904761905	c__Gammaproteobacteria	Correct-assignment	Class	1	0.994202898550725	Complete
GCA_016704005.1&&&JADJAY010000013.1_665	p__Proteobacteria	0.999146578947368	p__Proteobacteria	Correct-assignment	Phylum	1.00817438692098	1.00571428571429	Complete
GCA_016704015.1&&&JADJBA010000001.1_175	s__BOG-234 sp903900705	0.02308	s__UBA3362 sp016714365	Wrong-assignment	Species	0.941176470588235	0.731707317073171	Partial-misassembled
GCA_016704015.1&&&JADJBA010000001.1_175	p__Proteobacteria	0.356559711286089	p__Bacteroidota	Wrong-assignment	Phylum	0.941176470588235	0.731707317073171	Partial-misassembled
GCA_016704015.1&&&JADJBA010000001.1_175	g__ER46	0.0235	g__UBA3362	Wrong-assignment	Genus	0.941176470588235	0.731707317073171	Partial-misassembled
GCA_016704015.1&&&JADJBA010000001.1_175	o__Opitutales	0.0456666666666667	o__Chitinophagales	Wrong-assignment	Order	0.941176470588235	0.731707317073171	Partial-misassembled
GCA_016704015.1&&&JADJBA010000001.1_175	f__Bryobacteraceae	0.0695	f__Saprospiraceae	Wrong-assignment	Family	0.941176470588235	0.731707317073171	Partial-misassembled
GCA_016704015.1&&&JADJBA010000001.1_175	c__Gammaproteobacteria	0.246083333333333	c__Bacteroidia	Wrong-assignment	Class	0.941176470588235	0.731707317073171	Partial-misassembled
GCA_016704015.1&&&JADJBA010000004.1_7	f__Saprospiraceae	0.197638461538462	f__Saprospiraceae	Correct-assignment	Family	0.959537572254335	0.501510574018127	Partial-misassembled
GCA_016704015.1&&&JADJBA010000004.1_7	p__Bacteroidota	0.441602770562771	p__Bacteroidota	Correct-assignment	Phylum	0.959537572254335	0.501510574018127	Partial-misassembled
GCA_016704015.1&&&JADJBA010000004.1_7	o__Chitinophagales	0.183159459807095	o__Chitinophagales	Correct-assignment	Order	0.959537572254335	0.501510574018127	Partial-misassembled
GCA_016704015.1&&&JADJBA010000004.1_7	s__UBA3362 sp016714365	0.161285103461961	s__UBA3362 sp016714365	Correct-assignment	Species	0.959537572254335	0.501510574018127	Partial-misassembled
GCA_016704015.1&&&JADJBA010000004.1_7	g__UBA3362	0.219091915423629	g__UBA3362	Correct-assignment	Genus	0.959537572254335	0.501510574018127	Partial-misassembled
GCA_016704015.1&&&JADJBA010000004.1_7	c__Bacteroidia	0.474159498207885	c__Bacteroidia	Correct-assignment	Class	0.959537572254335	0.501510574018127	Partial-misassembled
GCA_016704015.1&&&JADJBA010000009.1_20	c__Gammaproteobacteria	0.291296296296296	c__Bacteroidia	Wrong-assignment	Class	0.949820788530466	0.807926829268293	Partial-misassembled
GCA_016704015.1&&&JADJBA010000009.1_20	s__CAIUWA01 sp903827245	0.0225532818532819	s__UBA3362 sp016714365	Wrong-assignment	Species	0.949820788530466	0.807926829268293	Partial-misassembled
GCA_016704015.1&&&JADJBA010000009.1_20	f__Bryobacteraceae	0.0806666666666667	f__Saprospiraceae	Wrong-assignment	Family	0.949820788530466	0.807926829268293	Partial-misassembled
GCA_016704015.1&&&JADJBA010000009.1_20	o__Bryobacterales	0.0642166666666667	o__Chitinophagales	Wrong-assignment	Order	0.949820788530466	0.807926829268293	Partial-misassembled
GCA_016704015.1&&&JADJBA010000009.1_20	p__Proteobacteria	0.453226377952756	p__Bacteroidota	Wrong-assignment	Phylum	0.949820788530466	0.807926829268293	Partial-misassembled
GCA_016704015.1&&&JADJBA010000009.1_20	g__ER46	0.0275	g__UBA3362	Wrong-assignment	Genus	0.949820788530466	0.807926829268293	Partial-misassembled
GCA_016704015.1&&&JADJBA010000016.1_384	s__CAIUWA01 sp903827245	0.0225532818532819	s__UBA3362 sp016714365	Wrong-assignment	Species	0.949820788530466	0.807926829268293	Partial-misassembled
GCA_016704015.1&&&JADJBA010000016.1_384	f__Bryobacteraceae	0.0806666666666667	f__Saprospiraceae	Wrong-assignment	Family	0.949820788530466	0.807926829268293	Partial-misassembled
GCA_016704015.1&&&JADJBA010000016.1_384	p__Proteobacteria	0.453226377952756	p__Bacteroidota	Wrong-assignment	Phylum	0.949820788530466	0.807926829268293	Partial-misassembled
GCA_016704015.1&&&JADJBA010000016.1_384	c__Gammaproteobacteria	0.291296296296296	c__Bacteroidia	Wrong-assignment	Class	0.949820788530466	0.807926829268293	Partial-misassembled
GCA_016704015.1&&&JADJBA010000016.1_384	o__Bryobacterales	0.0642166666666667	o__Chitinophagales	Wrong-assignment	Order	0.949820788530466	0.807926829268293	Partial-misassembled
GCA_016704015.1&&&JADJBA010000016.1_384	g__ER46	0.0275	g__UBA3362	Wrong-assignment	Genus	0.949820788530466	0.807926829268293	Partial-misassembled
GCA_016704015.1&&&JADJBA010000018.1_62	f__Saprospiraceae	0.479012058120496	f__Saprospiraceae	Correct-assignment	Family	0.992395437262357	0.741839762611276	Partial-misassembled
GCA_016704015.1&&&JADJBA010000018.1_62	c__Bacteroidia	0.818457142857143	c__Bacteroidia	Correct-assignment	Class	0.992395437262357	0.741839762611276	Partial-misassembled
GCA_016704015.1&&&JADJBA010000018.1_62	s__UBA3362 sp016714365	0.454979350404944	s__UBA3362 sp016714365	Correct-assignment	Species	0.992395437262357	0.741839762611276	Partial-misassembled
GCA_016704015.1&&&JADJBA010000018.1_62	o__Chitinophagales	0.537439026398438	o__Chitinophagales	Correct-assignment	Order	0.992395437262357	0.741839762611276	Partial-misassembled
GCA_016704015.1&&&JADJBA010000018.1_62	g__UBA3362	0.408876626294806	g__UBA3362	Correct-assignment	Genus	0.992395437262357	0.741839762611276	Partial-misassembled
GCA_016704015.1&&&JADJBA010000018.1_62	p__Bacteroidota	0.821427272727273	p__Bacteroidota	Correct-assignment	Phylum	0.992395437262357	0.741839762611276	Partial-misassembled
GCA_016704045.1&&&JADJAX010000008.1_33	c__Bacteroidia	0.998978787878788	c__Bacteroidia	Correct-assignment	Class	0.982608695652174	0.982248520710059	Complete
GCA_016704065.1&&&JADJAW010000002.1_233	s__JADJJE01 sp016706685	0.915311226942237	s__JADJJE01 sp016706685	Correct-assignment	Species	0.950276243093923	0.99135446685879	Complete
GCA_016704065.1&&&JADJAW010000002.1_233	f__SG8-38	0.973280240081972	f__SG8-38	Correct-assignment	Family	0.950276243093923	0.99135446685879	Complete
GCA_016704105.1&&&JADJAT010000001.1_65	o__Tepidiformales	0.95241017403095	o__Tepidiformales	Correct-assignment	Order	0.988505747126437	0.982857142857143	Complete
GCA_016704145.1&&&JADJAS010000007.1_853	f__Rhodocyclaceae	0.970790500353138	f__Rhodocyclaceae	Correct-assignment	Family	0.994134897360704	0.997041420118343	Complete
GCA_016704145.1&&&JADJAS010000007.1_853	c__Gammaproteobacteria	0.999752380952381	c__Gammaproteobacteria	Correct-assignment	Class	0.994134897360704	0.997041420118343	Complete
GCA_016704165.1&&&JADJAR010000003.1_715	p__Bacteroidota	0.99775	p__Bacteroidota	Correct-assignment	Phylum	0.977142857142857	0.982758620689655	Complete
GCA_016704175.1&&&JADJAQ010000011.1_27	f__PHOS-HE28	0.979801651039864	f__PHOS-HE28	Correct-assignment	Family	0.988235294117647	1	Complete
GCA_016704175.1&&&JADJAQ010000011.1_27	o__Flavobacteriales	0.994268594101008	o__Flavobacteriales	Correct-assignment	Order	0.988235294117647	1	Complete
GCA_016704195.1&&&JADJAP010000008.1_296	f__PHOS-HE28	0.352299797150085	f__PHOS-HE28	Correct-assignment	Family	0.923076923076923	0.670694864048338	Partial-misassembled
GCA_016704195.1&&&JADJAP010000008.1_296	g__PHOS-HE28	0.425502109564923	g__PHOS-HE28	Correct-assignment	Genus	0.923076923076923	0.670694864048338	Partial-misassembled
GCA_016704195.1&&&JADJAP010000008.1_296	p__Bacteroidota	0.91111	p__Bacteroidota	Correct-assignment	Phylum	0.923076923076923	0.670694864048338	Partial-misassembled
GCA_016704195.1&&&JADJAP010000008.1_296	c__Bacteroidia	0.9069960668056	c__Bacteroidia	Correct-assignment	Class	0.923076923076923	0.670694864048338	Partial-misassembled
GCA_016704195.1&&&JADJAP010000008.1_296	o__Flavobacteriales	0.583936642740661	o__Flavobacteriales	Correct-assignment	Order	0.923076923076923	0.670694864048338	Partial-misassembled
GCA_016704225.1&&&JADJAO010000001.1_560	p__Bacteroidota	0.974971549310664	p__Bacteroidota	Correct-assignment	Phylum	1.00287356321839	1	Complete
GCA_016704245.1&&&JADJAM010000010.1_54	c__Bacteroidia	0.999666666666667	c__Bacteroidia	Correct-assignment	Class	1	1	Complete
GCA_016704245.1&&&JADJAM010000010.1_54	f__Crocinitomicaceae	0.856931675255336	f__Crocinitomicaceae	Correct-assignment	Family	1	1	Complete
GCA_016704255.1&&&JADJAN010000024.1_23	o__Bacteroidales	0.359777675422731	o__AKYH767	Wrong-assignment	Order	0.92112676056338	0.972809667673716	Partial-misassembled
GCA_016704255.1&&&JADJAN010000024.1_23	c__Bacteroidia	0.957951388888889	c__Bacteroidia	Correct-assignment	Class	0.92112676056338	0.972809667673716	Partial-misassembled
GCA_016704255.1&&&JADJAN010000024.1_23	f__Sphingobacteriaceae	0.210241796244496	f__B-17BO	Wrong-assignment	Family	0.92112676056338	0.972809667673716	Partial-misassembled
GCA_016704255.1&&&JADJAN010000024.1_23	p__Bacteroidota	0.970811688311688	p__Bacteroidota	Correct-assignment	Phylum	0.92112676056338	0.972809667673716	Partial-misassembled
GCA_016704255.1&&&JADJAN010000024.1_23	g__Mucilaginibacter	0.0821578647406443	g__UBA2475	Wrong-assignment	Genus	0.92112676056338	0.972809667673716	Partial-misassembled
GCA_016704255.1&&&JADJAN010000041.1_7	g__Lentimicrobium	0.0276610170330759	g__UBA2475	Wrong-assignment	Genus	0.940298507462687	0.744807121661721	Partial-misassembled
GCA_016704255.1&&&JADJAN010000041.1_7	f__Saprospiraceae	0.0883950434446642	f__B-17BO	Wrong-assignment	Family	0.940298507462687	0.744807121661721	Partial-misassembled
GCA_016704255.1&&&JADJAN010000041.1_7	o__Bacteroidales	0.383594741041617	o__AKYH767	Wrong-assignment	Order	0.940298507462687	0.744807121661721	Partial-misassembled
GCA_016704255.1&&&JADJAN010000041.1_7	p__Bacteroidota	0.684612121212121	p__Bacteroidota	Correct-assignment	Phylum	0.940298507462687	0.744807121661721	Partial-misassembled
GCA_016704255.1&&&JADJAN010000041.1_7	c__Bacteroidia	0.657878434065934	c__Bacteroidia	Correct-assignment	Class	0.940298507462687	0.744807121661721	Partial-misassembled
GCA_016704275.1&&&JADJAK010000003.1_127	o__Gemmatimonadales	0.994866145246026	o__Gemmatimonadales	Correct-assignment	Order	0.974431818181818	0.994202898550725	Complete
GCA_016704275.1&&&JADJAK010000003.1_127	g__Palsa-1233	0.822627442715264	g__Palsa-1233	Correct-assignment	Genus	0.974431818181818	0.994202898550725	Complete
GCA_016704305.1&&&JADJAL010000006.1_82	o__Pseudomonadales	0.830078308728309	o__Pseudomonadales	Correct-assignment	Order	0.997134670487106	1.01166180758017	Complete
GCA_016704325.1&&&JADJAG010000012.1_200	o__Chitinophagales	0.70464865854874	o__Chitinophagales	Correct-assignment	Order	0.950581395348837	0.970326409495549	Complete
GCA_016704325.1&&&JADJAG010000012.1_200	p__Bacteroidota	0.992404761904762	p__Bacteroidota	Correct-assignment	Phylum	0.950581395348837	0.970326409495549	Complete
GCA_016704335.1&&&JADJAJ010000058.1_150	c__Polyangia	0.334578787052191	c__Polyangia	Correct-assignment	Class	0.837735849056604	0.754646840148699	Partial-misassembled
GCA_016704335.1&&&JADJAJ010000058.1_150	p__Myxococcota	0.457529004329004	p__Myxococcota	Correct-assignment	Phylum	0.837735849056604	0.754646840148699	Partial-misassembled
GCA_016704335.1&&&JADJAJ010000058.1_150	o__Polyangiales	0.397616666666667	o__Polyangiales	Correct-assignment	Order	0.837735849056604	0.754646840148699	Partial-misassembled
GCA_016704335.1&&&JADJAJ010000058.1_150	f__Polyangiaceae	0.301488041125541	f__Polyangiaceae	Correct-assignment	Family	0.837735849056604	0.754646840148699	Partial-misassembled
GCA_016704335.1&&&JADJAJ010000058.1_38	p__Myxococcota	0.757532142857143	p__Myxococcota	Correct-assignment	Phylum	0.985294117647059	0.982404692082111	Complete
GCA_016704335.1&&&JADJAJ010000058.1_38	f__Polyangiaceae	0.203877103331451	f__Polyangiaceae	Correct-assignment	Family	0.985294117647059	0.982404692082111	Complete
GCA_016704335.1&&&JADJAJ010000079.1_16	o__Polyangiales	0.181176529116045	o__Polyangiales	Correct-assignment	Order	0.884615384615385	0.653543307086614	Partial-misassembled
GCA_016704335.1&&&JADJAJ010000079.1_16	p__Myxococcota	0.229229975579976	p__Myxococcota	Correct-assignment	Phylum	0.884615384615385	0.653543307086614	Partial-misassembled
GCA_016704335.1&&&JADJAJ010000079.1_16	f__Polyangiaceae	0.219910521885522	f__Polyangiaceae	Correct-assignment	Family	0.884615384615385	0.653543307086614	Partial-misassembled
GCA_016704335.1&&&JADJAJ010000079.1_16	c__Polyangia	0.187200577200577	c__Polyangia	Correct-assignment	Class	0.884615384615385	0.653543307086614	Partial-misassembled
GCA_016704345.1&&&JADJAH010000003.1_254	c__Ignavibacteria	0.85058489377479	c__Ignavibacteria	Correct-assignment	Class	0.979885057471264	0.979885057471264	Complete
GCA_016704345.1&&&JADJAH010000003.1_254	p__Bacteroidota	0.802175941799983	p__Bacteroidota	Correct-assignment	Phylum	0.979885057471264	0.979885057471264	Complete
GCA_016704375.1&&&JADJAI010000007.1_271	o__Acidimicrobiales	0.739262102350551	o__Acidimicrobiales	Correct-assignment	Order	0.993610223642173	0.868715083798883	Partial-misassembled
GCA_016704375.1&&&JADJAI010000007.1_271	c__Acidimicrobiia	0.793592599962779	c__Acidimicrobiia	Correct-assignment	Class	0.993610223642173	0.868715083798883	Partial-misassembled
GCA_016704375.1&&&JADJAI010000007.1_271	f__Microtrichaceae	0.58522097980793	f__Microtrichaceae	Correct-assignment	Family	0.993610223642173	0.868715083798883	Partial-misassembled
GCA_016704375.1&&&JADJAI010000007.1_271	p__Actinobacteriota	0.879790835579515	p__Actinobacteriota	Correct-assignment	Phylum	0.993610223642173	0.868715083798883	Partial-misassembled
GCA_016704425.1&&&JADJAC010000008.1_98	f__Sphingomonadaceae	0.994790726906858	f__Sphingomonadaceae	Correct-assignment	Family	0.997206703910615	1.00852272727273	Complete
GCA_016704435.1&&&JADJAB010000006.1_66	c__Alphaproteobacteria	0.967566506410256	c__Alphaproteobacteria	Correct-assignment	Class	0.896825396825397	0.952247191011236	Partial-misassembled
GCA_016704435.1&&&JADJAB010000006.1_66	p__Proteobacteria	0.958804511278196	p__Proteobacteria	Correct-assignment	Phylum	0.896825396825397	0.952247191011236	Partial-misassembled
GCA_016704435.1&&&JADJAB010000006.1_66	o__Rhodobacterales	0.954767189739737	o__Rhodobacterales	Correct-assignment	Order	0.896825396825397	0.952247191011236	Partial-misassembled
GCA_016704435.1&&&JADJAB010000006.1_66	f__Rhodobacteraceae	0.949176226551227	f__Rhodobacteraceae	Correct-assignment	Family	0.896825396825397	0.952247191011236	Partial-misassembled
GCA_016704445.1&&&JADJAE010000009.1_138	g__Rhizomicrobium	0.0245305555555556	g__SCUS01	Wrong-assignment	Genus	0.939393939393939	0.939393939393939	Partial-misassembled
GCA_016704445.1&&&JADJAE010000009.1_138	o__Polyangiales	0.263826064472612	o__Polyangiales	Correct-assignment	Order	0.939393939393939	0.939393939393939	Partial-misassembled
GCA_016704445.1&&&JADJAE010000009.1_138	c__Polyangia	0.16639246031746	c__Polyangia	Correct-assignment	Class	0.939393939393939	0.939393939393939	Partial-misassembled
GCA_016704445.1&&&JADJAE010000009.1_138	p__Myxococcota	0.323346717171717	p__Myxococcota	Correct-assignment	Phylum	0.939393939393939	0.939393939393939	Partial-misassembled
GCA_016704445.1&&&JADJAE010000009.1_138	f__Polyangiaceae	0.0580547008547009	f__Ga0077539	Wrong-assignment	Family	0.939393939393939	0.939393939393939	Partial-misassembled
GCA_016704445.1&&&JADJAE010000015.1_121	g__40CM-4-68-19	0.0265833333333333	g__SCUS01	Wrong-assignment	Genus	0.947826086956522	0.956140350877193	Partial-misassembled
GCA_016704445.1&&&JADJAE010000015.1_121	o__Polyangiales	0.252501984126984	o__Polyangiales	Correct-assignment	Order	0.947826086956522	0.956140350877193	Partial-misassembled
GCA_016704445.1&&&JADJAE010000015.1_121	f__Polyangiaceae	0.111825757575758	f__Ga0077539	Wrong-assignment	Family	0.947826086956522	0.956140350877193	Partial-misassembled
GCA_016704445.1&&&JADJAE010000015.1_121	p__Myxococcota	0.364989682539683	p__Myxococcota	Correct-assignment	Phylum	0.947826086956522	0.956140350877193	Partial-misassembled
GCA_016704445.1&&&JADJAE010000015.1_121	c__Polyangia	0.280013238830886	c__Polyangia	Correct-assignment	Class	0.947826086956522	0.956140350877193	Partial-misassembled
GCA_016704465.1&&&JADJAD010000010.1_136	o__Gemmatimonadales	0.787266585401926	o__Gemmatimonadales	Correct-assignment	Order	0.997126436781609	1.00579710144928	Complete
GCA_016704465.1&&&JADJAD010000010.1_136	c__Gemmatimonadetes	0.841851145314381	c__Gemmatimonadetes	Correct-assignment	Class	0.997126436781609	1.00579710144928	Complete
GCA_016704465.1&&&JADJAD010000013.1_118	f__Bryobacteraceae	0.112164772727273	f__Gemmatimonadaceae	Wrong-assignment	Family	0.814180929095355	0.940677966101695	Partial-misassembled
GCA_016704465.1&&&JADJAD010000013.1_118	c__Acidobacteriae	0.211908333333333	c__Gemmatimonadetes	Wrong-assignment	Class	0.814180929095355	0.940677966101695	Partial-misassembled
GCA_016704465.1&&&JADJAD010000013.1_118	o__Bryobacterales	0.103533333333333	o__Gemmatimonadales	Wrong-assignment	Order	0.814180929095355	0.940677966101695	Partial-misassembled
GCA_016704465.1&&&JADJAD010000013.1_118	p__Proteobacteria	0.256972222222222	p__Gemmatimonadota	Wrong-assignment	Phylum	0.814180929095355	0.940677966101695	Partial-misassembled
GCA_016704485.1&&&JADJAA010000002.1_780	f__PHOS-HE28	0.330110969491765	f__PHOS-HE28	Correct-assignment	Family	0.908108108108108	0.988235294117647	Partial-misassembled
GCA_016704485.1&&&JADJAA010000002.1_780	g__PHOS-HE28	0.372208268798976	g__PHOS-HE28	Correct-assignment	Genus	0.908108108108108	0.988235294117647	Partial-misassembled
GCA_016704485.1&&&JADJAA010000002.1_780	c__Bacteroidia	0.967921394799054	c__Bacteroidia	Correct-assignment	Class	0.908108108108108	0.988235294117647	Partial-misassembled
GCA_016704485.1&&&JADJAA010000002.1_780	p__Bacteroidota	0.965142649211254	p__Bacteroidota	Correct-assignment	Phylum	0.908108108108108	0.988235294117647	Partial-misassembled
GCA_016704485.1&&&JADJAA010000002.1_780	o__Flavobacteriales	0.649949330559473	o__Flavobacteriales	Correct-assignment	Order	0.908108108108108	0.988235294117647	Partial-misassembled
GCA_016704525.1&&&JADIZX010000003.1_177	c__Polyangia	0.577170251355251	c__Polyangia	Correct-assignment	Class	0.970509383378016	0.94488188976378	Partial-misassembled
GCA_016704525.1&&&JADIZX010000003.1_177	f__Polyangiaceae	0.619724116624117	f__Polyangiaceae	Correct-assignment	Family	0.970509383378016	0.94488188976378	Partial-misassembled
GCA_016704525.1&&&JADIZX010000003.1_177	p__Myxococcota	0.710725432900433	p__Myxococcota	Correct-assignment	Phylum	0.970509383378016	0.94488188976378	Partial-misassembled
GCA_016704525.1&&&JADIZX010000003.1_177	o__Polyangiales	0.651619278033794	o__Polyangiales	Correct-assignment	Order	0.970509383378016	0.94488188976378	Partial-misassembled
GCA_016704525.1&&&JADIZX010000013.1_60	f__Bryobacteraceae	0.0931833333333333	f__Polyangiaceae	Wrong-assignment	Family	0.739938080495356	0.728658536585366	Partial-misassembled
GCA_016704525.1&&&JADIZX010000013.1_60	p__Proteobacteria	0.433933333333333	p__Myxococcota	Wrong-assignment	Phylum	0.739938080495356	0.728658536585366	Partial-misassembled
GCA_016704525.1&&&JADIZX010000013.1_60	c__Gammaproteobacteria	0.312	c__Polyangia	Wrong-assignment	Class	0.739938080495356	0.728658536585366	Partial-misassembled
GCA_016704525.1&&&JADIZX010000013.1_60	o__Opitutales	0.1055	o__Polyangiales	Wrong-assignment	Order	0.739938080495356	0.728658536585366	Partial-misassembled
GCA_016704535.1&&&JADIZZ010000002.1_31	c__Gammaproteobacteria	0.999818181818182	c__Gammaproteobacteria	Correct-assignment	Class	0.988472622478386	0.991329479768786	Complete
GCA_016704535.1&&&JADIZZ010000002.1_31	g__Rubrivivax	0.879566193269344	g__Rubrivivax	Correct-assignment	Genus	0.988472622478386	0.991329479768786	Complete
GCA_016704575.1&&&JADIZY010000013.1_88	c__Bacteroidia	1	c__Bacteroidia	Correct-assignment	Class	0.959654178674352	0.994029850746269	Complete
GCA_016704575.1&&&JADIZY010000013.1_88	f__Saprospiraceae	0.987897482994594	f__Saprospiraceae	Correct-assignment	Family	0.959654178674352	0.994029850746269	Complete
GCA_016704575.1&&&JADIZY010000013.1_88	s__JADJLQ01 sp016709995	0.943147009500051	s__JADJLQ01 sp016709995	Correct-assignment	Species	0.959654178674352	0.994029850746269	Complete
GCA_016704595.1&&&JADIZW010000003.1_851	s__OLB8 sp016711705	0.92965250187642	s__OLB8 sp016711705	Correct-assignment	Species	0.982558139534884	0.979351032448378	Complete
GCA_016704595.1&&&JADIZW010000003.1_851	o__Chitinophagales	0.99315839580106	o__Chitinophagales	Correct-assignment	Order	0.982558139534884	0.979351032448378	Complete
GCA_016704595.1&&&JADIZW010000003.1_851	f__Saprospiraceae	0.990938671676235	f__Saprospiraceae	Correct-assignment	Family	0.982558139534884	0.979351032448378	Complete
GCA_016704625.1&&&JADIZT010000001.1_1206	f__Gemmatimonadaceae	0.90953342837878	f__Gemmatimonadaceae	Correct-assignment	Family	0.979885057471264	0.988405797101449	Complete
GCA_016704625.1&&&JADIZT010000001.1_190	f__Bryobacteraceae	0.120281150793651	f__Gemmatimonadaceae	Wrong-assignment	Family	0.688946015424165	0.757062146892655	Partial-misassembled
GCA_016704625.1&&&JADIZT010000001.1_190	c__Acidobacteriae	0.209929824561403	c__Gemmatimonadetes	Wrong-assignment	Class	0.688946015424165	0.757062146892655	Partial-misassembled
GCA_016704625.1&&&JADIZT010000001.1_190	o__Bryobacterales	0.122093137254902	o__Gemmatimonadales	Wrong-assignment	Order	0.688946015424165	0.757062146892655	Partial-misassembled
GCA_016704625.1&&&JADIZT010000001.1_190	p__Acidobacteriota	0.263099603174603	p__Gemmatimonadota	Wrong-assignment	Phylum	0.688946015424165	0.757062146892655	Partial-misassembled
GCA_016704645.1&&&JADIZU010000012.1_23	o__Acidimicrobiales	0.970176190046625	o__Acidimicrobiales	Correct-assignment	Order	0.98050139275766	0.983240223463687	Complete
GCA_016704645.1&&&JADIZU010000012.1_23	g__Microthrix	0.695260569962683	g__Microthrix	Correct-assignment	Genus	0.98050139275766	0.983240223463687	Complete
GCA_016704655.1&&&JADIZR010000005.1_5	p__Proteobacteria	0.983920710868079	p__Proteobacteria	Correct-assignment	Phylum	0.997084548104956	0.988439306358382	Complete
GCA_016704685.1&&&JADIZS010000018.1_33	p__Chloroflexota	0.760517338217338	p__Chloroflexota	Correct-assignment	Phylum	0.861256544502618	0.967164179104478	Partial-misassembled
GCA_016704685.1&&&JADIZS010000018.1_33	c__Anaerolineae	0.73352812284334	c__Anaerolineae	Correct-assignment	Class	0.861256544502618	0.967164179104478	Partial-misassembled
GCA_016704735.1&&&JADIZO010000003.1_508	c__Bacteroidia	0.958896313364055	c__Bacteroidia	Correct-assignment	Class	0.97411003236246	0.884615384615385	Partial-misassembled
GCA_016704735.1&&&JADIZO010000003.1_508	o__AKYH767-A	0.529367258401627	o__AKYH767-A	Correct-assignment	Order	0.97411003236246	0.884615384615385	Partial-misassembled
GCA_016704735.1&&&JADIZO010000003.1_508	f__2013-40CM-41-45	0.415753330800103	f__2013-40CM-41-45	Correct-assignment	Family	0.97411003236246	0.884615384615385	Partial-misassembled
GCA_016704735.1&&&JADIZO010000003.1_508	p__Bacteroidota	0.961905462184874	p__Bacteroidota	Correct-assignment	Phylum	0.97411003236246	0.884615384615385	Partial-misassembled
GCA_016704785.1&&&JADIZL010000001.1_791	f__PHOS-HE28	0.951357765968221	f__PHOS-HE28	Correct-assignment	Family	0.994100294985251	0.982507288629738	Complete
GCA_016704785.1&&&JADIZL010000001.1_791	g__PHOS-HE28	0.970254545107721	g__PHOS-HE28	Correct-assignment	Genus	0.994100294985251	0.982507288629738	Complete
GCA_016704785.1&&&JADIZL010000001.1_791	o__Flavobacteriales	0.987732736008509	o__Flavobacteriales	Correct-assignment	Order	0.994100294985251	0.982507288629738	Complete
GCA_016704785.1&&&JADIZL010000001.1_791	c__Bacteroidia	0.995219758632237	c__Bacteroidia	Correct-assignment	Class	0.994100294985251	0.982507288629738	Complete
GCA_016704795.1&&&JADIZK010000022.1_271	o__Gemmatimonadales	0.99131988080494	o__Gemmatimonadales	Correct-assignment	Order	0.977207977207977	0.985507246376812	Complete
GCA_016704795.1&&&JADIZK010000022.1_271	c__Gemmatimonadetes	0.996487760736019	c__Gemmatimonadetes	Correct-assignment	Class	0.977207977207977	0.985507246376812	Complete
GCA_016704795.1&&&JADIZK010000022.1_271	p__Gemmatimonadota	0.995406513099438	p__Gemmatimonadota	Correct-assignment	Phylum	0.977207977207977	0.985507246376812	Complete
GCA_016704805.1&&&JADIZM010000004.1_291	o__Kapabacteriales	0.705736406648907	o__Kapabacteriales	Correct-assignment	Order	0.907859078590786	0.959885386819484	Partial-misassembled
GCA_016704805.1&&&JADIZM010000004.1_291	g__Prevotella	0.0238888888888889	g__UBA10438	Wrong-assignment	Genus	0.907859078590786	0.959885386819484	Partial-misassembled
GCA_016704805.1&&&JADIZM010000004.1_291	s__Flavobacterium psychrophilum	0.0284951247155661	s__UBA10438 sp002426145	Wrong-assignment	Species	0.907859078590786	0.959885386819484	Partial-misassembled
GCA_016704805.1&&&JADIZM010000004.1_291	p__Bacteroidota	0.791415684315684	p__Bacteroidota	Correct-assignment	Phylum	0.907859078590786	0.959885386819484	Partial-misassembled
GCA_016704805.1&&&JADIZM010000004.1_291	c__Kapabacteria	0.690469619993533	c__Kapabacteria	Correct-assignment	Class	0.907859078590786	0.959885386819484	Partial-misassembled
GCA_016704805.1&&&JADIZM010000004.1_291	f__UBA10030	0.0353026315789474	f__Kapabacteriaceae	Wrong-assignment	Family	0.907859078590786	0.959885386819484	Partial-misassembled
GCA_016704835.1&&&JADIZJ010000021.1_452	c__Alphaproteobacteria	0.999761403318806	c__Alphaproteobacteria	Correct-assignment	Class	1.00277777777778	1.0056338028169	Complete
GCA_016704865.1&&&JADIZI010000002.1_244	o__Bacteroidales	0.208269530251883	o__AKYH767-A	Wrong-assignment	Order	0.994623655913978	0.545722713864307	Partial-misassembled
GCA_016704865.1&&&JADIZI010000002.1_244	c__Bacteroidia	0.706924286987522	c__Bacteroidia	Correct-assignment	Class	0.994623655913978	0.545722713864307	Partial-misassembled
GCA_016704865.1&&&JADIZI010000002.1_244	p__Bacteroidota	0.738739321789322	p__Bacteroidota	Correct-assignment	Phylum	0.994623655913978	0.545722713864307	Partial-misassembled
GCA_016704865.1&&&JADIZI010000002.1_244	f__Chitinophagaceae	0.0539166666666667	f__2013-40CM-41-45	Wrong-assignment	Family	0.994623655913978	0.545722713864307	Partial-misassembled
GCA_016704885.1&&&JADIZH010000001.1_247	c__Gammaproteobacteria	0.999752380952381	c__Gammaproteobacteria	Correct-assignment	Class	0.994134897360704	0.997041420118343	Complete
GCA_016704895.1&&&JADIZG010000073.1_39	f__Casimicrobiaceae	0.413335044216195	f__Casimicrobiaceae	Correct-assignment	Family	0.767123287671233	0.828402366863905	Partial-misassembled
GCA_016704895.1&&&JADIZG010000073.1_39	p__Proteobacteria	0.856173581973582	p__Proteobacteria	Correct-assignment	Phylum	0.767123287671233	0.828402366863905	Partial-misassembled
GCA_016704895.1&&&JADIZG010000073.1_39	c__Gammaproteobacteria	0.848644887471203	c__Gammaproteobacteria	Correct-assignment	Class	0.767123287671233	0.828402366863905	Partial-misassembled
GCA_016704895.1&&&JADIZG010000073.1_39	o__Burkholderiales	0.693769732589392	o__Burkholderiales	Correct-assignment	Order	0.767123287671233	0.828402366863905	Partial-misassembled
GCA_016704915.1&&&JADIZE010000006.1_308	o__Burkholderiales	0.998988950276243	o__Burkholderiales	Correct-assignment	Order	1.01369863013699	1.00571428571429	Complete
GCA_016704945.1&&&JADIZF010000002.1_216	g__Ferruginibacter	0.89166705018647	g__Ferruginibacter	Correct-assignment	Genus	0.970588235294118	0.990990990990991	Complete
GCA_016704955.1&&&JADIZD010000003.1_432	f__Saprospiraceae	0.987897482994594	f__Saprospiraceae	Correct-assignment	Family	0.959654178674352	0.994029850746269	Complete
GCA_016704955.1&&&JADIZD010000003.1_432	o__Chitinophagales	0.993462402123096	o__Chitinophagales	Correct-assignment	Order	0.959654178674352	0.994029850746269	Complete
GCA_016704985.1&&&JADIZC010000010.1_658	o__Chitinophagales	0.998402124502568	o__Chitinophagales	Correct-assignment	Order	0.991304347826087	1	Complete
GCA_016704985.1&&&JADIZC010000013.1_414	o__Opitutales	0.0717833333333333	o__Chitinophagales	Wrong-assignment	Order	0.849122807017544	0.547511312217195	Partial-misassembled
GCA_016704985.1&&&JADIZC010000013.1_414	p__Proteobacteria	0.406	p__Bacteroidota	Wrong-assignment	Phylum	0.849122807017544	0.547511312217195	Partial-misassembled
GCA_016704985.1&&&JADIZC010000013.1_414	g__ER46	0.0419166666666667	g__JJ008	Wrong-assignment	Genus	0.849122807017544	0.547511312217195	Partial-misassembled
GCA_016704985.1&&&JADIZC010000013.1_414	f__Bryobacteraceae	0.086125	f__Chitinophagaceae	Wrong-assignment	Family	0.849122807017544	0.547511312217195	Partial-misassembled
GCA_016704985.1&&&JADIZC010000013.1_414	c__Gammaproteobacteria	0.275046296296296	c__Bacteroidia	Wrong-assignment	Class	0.849122807017544	0.547511312217195	Partial-misassembled
GCA_016705005.1&&&JADIZB010000005.1_24	c__Bacteroidia	0.997916666666667	c__Bacteroidia	Correct-assignment	Class	0.976539589442815	0.982300884955752	Complete
GCA_016705015.1&&&JADIZA010000009.1_37	p__Bacteroidota	0.999192207792208	p__Bacteroidota	Correct-assignment	Phylum	0.982558139534884	0.979351032448378	Complete
GCA_016705085.1&&&JADIYU010000003.1_83	p__Proteobacteria	1	p__Proteobacteria	Correct-assignment	Phylum	0.997093023255814	1	Complete
GCA_016705125.1&&&JADIYW010000001.1_178	o__Chitinophagales	0.379574024389256	o__Chitinophagales	Correct-assignment	Order	0.976047904191617	0.946902654867257	Partial-misassembled
GCA_016705125.1&&&JADIYW010000001.1_178	c__Bacteroidia	0.819747619047619	c__Bacteroidia	Correct-assignment	Class	0.976047904191617	0.946902654867257	Partial-misassembled
GCA_016705125.1&&&JADIYW010000001.1_178	p__Bacteroidota	0.814889393939394	p__Bacteroidota	Correct-assignment	Phylum	0.976047904191617	0.946902654867257	Partial-misassembled
GCA_016705135.1&&&JADIYV010000029.1_52	g__OLB11	0.933715716272072	g__OLB11	Correct-assignment	Genus	0.964912280701754	0.988023952095808	Complete
GCA_016705135.1&&&JADIYV010000029.1_52	o__Chitinophagales	0.98931929849614	o__Chitinophagales	Correct-assignment	Order	0.964912280701754	0.988023952095808	Complete
GCA_016705185.1&&&JADIYS010000004.1_116	f__UBA10030	0.0353026315789474	f__Kapabacteriaceae	Wrong-assignment	Family	0.907859078590786	0.959885386819484	Partial-misassembled
GCA_016705185.1&&&JADIYS010000004.1_116	p__Bacteroidota	0.791415684315684	p__Bacteroidota	Correct-assignment	Phylum	0.907859078590786	0.959885386819484	Partial-misassembled
GCA_016705185.1&&&JADIYS010000004.1_116	g__Prevotella	0.0238888888888889	g__UBA10438	Wrong-assignment	Genus	0.907859078590786	0.959885386819484	Partial-misassembled
GCA_016705185.1&&&JADIYS010000004.1_116	c__Kapabacteria	0.690469619993533	c__Kapabacteria	Correct-assignment	Class	0.907859078590786	0.959885386819484	Partial-misassembled
GCA_016705185.1&&&JADIYS010000004.1_116	s__Flavobacterium psychrophilum	0.0284951247155661	s__UBA10438 sp002426145	Wrong-assignment	Species	0.907859078590786	0.959885386819484	Partial-misassembled
GCA_016705185.1&&&JADIYS010000004.1_116	o__Kapabacteriales	0.705736406648907	o__Kapabacteriales	Correct-assignment	Order	0.907859078590786	0.959885386819484	Partial-misassembled
GCA_016705195.1&&&JADIYR010000010.1_71	c__Bacteroidia	0.929510934467831	c__Bacteroidia	Correct-assignment	Class	0.991176470588235	0.950292397660819	Complete
GCA_016705225.1&&&JADIYQ010000001.1_669	p__Proteobacteria	0.996307936507936	p__Proteobacteria	Correct-assignment	Phylum	1	1	Complete
GCA_016705225.1&&&JADIYQ010000001.1_669	f__UBA5518	0.935703175777069	f__UBA5518	Correct-assignment	Family	1	1	Complete
GCA_016705225.1&&&JADIYQ010000001.1_669	o__Pseudomonadales	0.955877056270166	o__Pseudomonadales	Correct-assignment	Order	1	1	Complete
GCA_016705235.1&&&JADIYP010000006.1_459	o__Promineofilales	0.86384106250217	o__Promineofilales	Correct-assignment	Order	0.949008498583569	0.994029850746269	Partial-misassembled
GCA_016705235.1&&&JADIYP010000006.1_459	f__Promineofilaceae	0.823941081602542	f__Promineofilaceae	Correct-assignment	Family	0.949008498583569	0.994029850746269	Partial-misassembled
GCA_016705235.1&&&JADIYP010000006.1_459	c__Anaerolineae	0.89695	c__Anaerolineae	Correct-assignment	Class	0.949008498583569	0.994029850746269	Partial-misassembled
GCA_016705235.1&&&JADIYP010000006.1_459	g__CAADGU01	0.421316026702056	g__JADJXA01	Wrong-assignment	Genus	0.949008498583569	0.994029850746269	Partial-misassembled
GCA_016705235.1&&&JADIYP010000006.1_459	s__Desulfolinea sp018645405	0.0291316914080072	s__JADJXA01 sp016705235	Wrong-assignment	Species	0.949008498583569	0.994029850746269	Partial-misassembled
GCA_016705235.1&&&JADIYP010000006.1_459	p__Chloroflexota	0.936229406130268	p__Chloroflexota	Correct-assignment	Phylum	0.949008498583569	0.994029850746269	Partial-misassembled
GCA_016705285.1&&&JADIYL010000001.1_212	f__Saprospiraceae	0.994932461414789	f__Saprospiraceae	Correct-assignment	Family	0.982608695652174	0.982248520710059	Complete
GCA_016705285.1&&&JADIYL010000001.1_212	p__Bacteroidota	0.999011111111111	p__Bacteroidota	Correct-assignment	Phylum	0.982608695652174	0.982248520710059	Complete
GCA_016705285.1&&&JADIYL010000025.1_143	p__Proteobacteria	0.447416666666667	p__Bacteroidota	Wrong-assignment	Phylum	0.944444444444444	0.829268292682927	Partial-misassembled
GCA_016705285.1&&&JADIYL010000025.1_143	c__Gammaproteobacteria	0.235296296296296	c__Bacteroidia	Wrong-assignment	Class	0.944444444444444	0.829268292682927	Partial-misassembled
GCA_016705285.1&&&JADIYL010000025.1_143	g__ER46	0.0326217058404558	g__OLB9	Wrong-assignment	Genus	0.944444444444444	0.829268292682927	Partial-misassembled
GCA_016705285.1&&&JADIYL010000025.1_143	o__Bryobacterales	0.0809166666666667	o__Chitinophagales	Wrong-assignment	Order	0.944444444444444	0.829268292682927	Partial-misassembled
GCA_016705285.1&&&JADIYL010000025.1_143	f__Bryobacteraceae	0.083325	f__Saprospiraceae	Wrong-assignment	Family	0.944444444444444	0.829268292682927	Partial-misassembled
GCA_016705305.1&&&JADIYO010000002.1_137	g__Rhodoferax	0.636532601903009	g__Rhodoferax	Correct-assignment	Genus	1.01666666666667	0.994550408719346	Complete
GCA_016705335.1&&&JADIYN010000014.1_69	o__Bacteroidales	0.983474455072931	o__Bacteroidales	Correct-assignment	Order	0.991228070175439	0.988338192419825	Complete
GCA_016705335.1&&&JADIYN010000014.1_69	c__Bacteroidia	0.994636363636364	c__Bacteroidia	Correct-assignment	Class	0.991228070175439	0.988338192419825	Complete
GCA_016705335.1&&&JADIYN010000014.1_69	f__Prolixibacteraceae	0.885963085855258	f__Prolixibacteraceae	Correct-assignment	Family	0.991228070175439	0.988338192419825	Complete
GCA_016705365.1&&&JADIYI010000005.1_254	c__Gammaproteobacteria	0.998011904761905	c__Gammaproteobacteria	Correct-assignment	Class	1	0.994202898550725	Complete
GCA_016705365.1&&&JADIYI010000005.1_254	o__Pseudomonadales	0.987455916383811	o__Pseudomonadales	Correct-assignment	Order	1	0.994202898550725	Complete
GCA_016705365.1&&&JADIYI010000005.1_254	f__UBA5518	0.954774892707549	f__UBA5518	Correct-assignment	Family	1	0.994202898550725	Complete
GCA_016705365.1&&&JADIYI010000005.1_254	p__Proteobacteria	0.999288888888889	p__Proteobacteria	Correct-assignment	Phylum	1	0.994202898550725	Complete
GCA_016705395.1&&&JADIYH010000010.1_72	g__Chakrabartia	0.81865881040205	g__Chakrabartia	Correct-assignment	Genus	0.997206703910615	1.00852272727273	Complete
GCA_016705395.1&&&JADIYH010000010.1_72	p__Proteobacteria	0.999545454545455	p__Proteobacteria	Correct-assignment	Phylum	0.997206703910615	1.00852272727273	Complete
GCA_016705425.1&&&JADIYG010000006.1_153	o__Bryobacterales	0.122093137254902	o__Gemmatimonadales	Wrong-assignment	Order	0.688946015424165	0.757062146892655	Partial-misassembled
GCA_016705425.1&&&JADIYG010000006.1_153	p__Acidobacteriota	0.263099603174603	p__Gemmatimonadota	Wrong-assignment	Phylum	0.688946015424165	0.757062146892655	Partial-misassembled
GCA_016705425.1&&&JADIYG010000006.1_153	c__Acidobacteriae	0.209929824561403	c__Gemmatimonadetes	Wrong-assignment	Class	0.688946015424165	0.757062146892655	Partial-misassembled
GCA_016705425.1&&&JADIYG010000006.1_153	f__Bryobacteraceae	0.120281150793651	f__Gemmatimonadaceae	Wrong-assignment	Family	0.688946015424165	0.757062146892655	Partial-misassembled
GCA_016705425.1&&&JADIYG010000036.1_20	f__Gemmatimonadaceae	0.971787595045447	f__Gemmatimonadaceae	Correct-assignment	Family	0.997126436781609	1.00579710144928	Complete
GCA_016705425.1&&&JADIYG010000036.1_20	c__Gemmatimonadetes	0.994266667531627	c__Gemmatimonadetes	Correct-assignment	Class	0.997126436781609	1.00579710144928	Complete
GCA_016705435.1&&&JADIYF010000002.1_646	g__UBA3362	0.972639764664802	g__UBA3362	Correct-assignment	Genus	0.982758620689655	0.982195845697329	Complete
GCA_016705435.1&&&JADIYF010000002.1_646	o__Chitinophagales	0.994034840238453	o__Chitinophagales	Correct-assignment	Order	0.982758620689655	0.982195845697329	Complete
GCA_016705435.1&&&JADIYF010000003.1_14	p__Proteobacteria	0.468976377952756	p__Bacteroidota	Wrong-assignment	Phylum	0.954716981132075	0.771341463414634	Partial-misassembled
GCA_016705435.1&&&JADIYF010000003.1_14	c__Gammaproteobacteria	0.304666666666667	c__Bacteroidia	Wrong-assignment	Class	0.954716981132075	0.771341463414634	Partial-misassembled
GCA_016705435.1&&&JADIYF010000003.1_14	o__Bryobacterales	0.06355	o__Chitinophagales	Wrong-assignment	Order	0.954716981132075	0.771341463414634	Partial-misassembled
GCA_016705435.1&&&JADIYF010000003.1_14	f__Bryobacteraceae	0.0816666666666667	f__Saprospiraceae	Wrong-assignment	Family	0.954716981132075	0.771341463414634	Partial-misassembled
GCA_016705435.1&&&JADIYF010000003.1_14	g__ER46	0.0275	g__UBA3362	Wrong-assignment	Genus	0.954716981132075	0.771341463414634	Partial-misassembled
GCA_016705435.1&&&JADIYF010000003.1_14	s__CAITWF01 sp903896015	0.01958861003861	s__UBA3362 sp016714365	Wrong-assignment	Species	0.954716981132075	0.771341463414634	Partial-misassembled
GCA_016705435.1&&&JADIYF010000003.1_284	s__CAITWF01 sp903896015	0.0257424561924562	s__UBA3362 sp016714365	Wrong-assignment	Species	1.025	0.625	Partial-misassembled
GCA_016705435.1&&&JADIYF010000003.1_284	f__Bryobacteraceae	0.0871666666666667	f__Saprospiraceae	Wrong-assignment	Family	1.025	0.625	Partial-misassembled
GCA_016705435.1&&&JADIYF010000003.1_284	c__Gammaproteobacteria	0.322296296296296	c__Bacteroidia	Wrong-assignment	Class	1.025	0.625	Partial-misassembled
GCA_016705435.1&&&JADIYF010000003.1_284	p__Proteobacteria	0.503226377952756	p__Bacteroidota	Wrong-assignment	Phylum	1.025	0.625	Partial-misassembled
GCA_016705435.1&&&JADIYF010000003.1_284	g__ER46	0.0245	g__UBA3362	Wrong-assignment	Genus	1.025	0.625	Partial-misassembled
GCA_016705435.1&&&JADIYF010000003.1_284	o__Bryobacterales	0.0624166666666667	o__Chitinophagales	Wrong-assignment	Order	1.025	0.625	Partial-misassembled
GCA_016705465.1&&&JADIYE010000001.1_216	f__Xanthomonadaceae	0.99354185883106	f__Xanthomonadaceae	Correct-assignment	Family	0.994219653179191	1.00584795321637	Complete
GCA_016705465.1&&&JADIYE010000001.1_216	o__Xanthomonadales	0.996054298732984	o__Xanthomonadales	Correct-assignment	Order	0.994219653179191	1.00584795321637	Complete
GCA_016705475.1&&&JADIYD010000006.1_79	g__Azonexus	0.965047401490742	g__Azonexus	Correct-assignment	Genus	1	1	Complete
GCA_016705475.1&&&JADIYD010000006.1_79	f__Rhodocyclaceae	0.980675790012842	f__Rhodocyclaceae	Correct-assignment	Family	1	1	Complete
GCA_016705495.1&&&JADIYC010000004.1_29	p__Campylobacterota	0.999669807060755	p__Campylobacterota	Correct-assignment	Phylum	0.997142857142857	1.01159420289855	Complete
GCA_016705495.1&&&JADIYC010000004.1_29	g__Aliarcobacter	0.934240715481915	g__Aliarcobacter	Correct-assignment	Genus	0.997142857142857	1.01159420289855	Complete
GCA_016705525.1&&&JADIYB010000022.1_68	g__Microthrix	0.719596781947146	g__Microthrix	Correct-assignment	Genus	0.98050139275766	0.983240223463687	Complete
GCA_016705575.1&&&JADIXX010000008.1_705	c__Gammaproteobacteria	0.999	c__Gammaproteobacteria	Correct-assignment	Class	0.997275204359673	1.00571428571429	Complete
GCA_016705605.1&&&JADIXY010000003.1_266	f__Burkholderiaceae	0.99988	f__Burkholderiaceae	Correct-assignment	Family	0.997175141242938	1	Complete
GCA_016705625.1&&&JADJLE010000001.1_334	p__Proteobacteria	0.994257142857143	p__Proteobacteria	Correct-assignment	Phylum	0.982404692082111	0.97667638483965	Complete
GCA_016705665.1&&&JADJLD010000001.1_521	p__Bacteroidota	0.99825	p__Bacteroidota	Correct-assignment	Phylum	1	0.988668555240793	Complete
GCA_016705695.1&&&JADJLA010000002.1_208	o__Bacteroidales	0.351027675422731	o__AKYH767	Wrong-assignment	Order	0.912921348314607	0.972809667673716	Partial-misassembled
GCA_016705695.1&&&JADJLA010000002.1_208	f__Sphingobacteriaceae	0.212686240688941	f__B-17BO	Wrong-assignment	Family	0.912921348314607	0.972809667673716	Partial-misassembled
GCA_016705695.1&&&JADJLA010000002.1_208	c__Bacteroidia	0.957951388888889	c__Bacteroidia	Correct-assignment	Class	0.912921348314607	0.972809667673716	Partial-misassembled
GCA_016705695.1&&&JADJLA010000002.1_208	g__Mucilaginibacter	0.0838465902308404	g__UBA2475	Wrong-assignment	Genus	0.912921348314607	0.972809667673716	Partial-misassembled
GCA_016705695.1&&&JADJLA010000002.1_208	p__Bacteroidota	0.969811688311688	p__Bacteroidota	Correct-assignment	Phylum	0.912921348314607	0.972809667673716	Partial-misassembled
GCA_016705695.1&&&JADJLA010000009.1_10	c__Gammaproteobacteria	0.288666666666667	c__Bacteroidia	Wrong-assignment	Class	0.756666666666667	0.513574660633484	Partial-misassembled
GCA_016705695.1&&&JADJLA010000009.1_10	g__ER46	0.0342	g__UBA2475	Wrong-assignment	Genus	0.756666666666667	0.513574660633484	Partial-misassembled
GCA_016705695.1&&&JADJLA010000009.1_10	o__Bryobacterales	0.0705833333333333	o__AKYH767	Wrong-assignment	Order	0.756666666666667	0.513574660633484	Partial-misassembled
GCA_016705695.1&&&JADJLA010000009.1_10	p__Proteobacteria	0.4915	p__Bacteroidota	Wrong-assignment	Phylum	0.756666666666667	0.513574660633484	Partial-misassembled
GCA_016705695.1&&&JADJLA010000009.1_10	f__Bryobacteraceae	0.0930916666666667	f__B-17BO	Wrong-assignment	Family	0.756666666666667	0.513574660633484	Partial-misassembled
GCA_016705745.1&&&JADJKX010000001.1_110	g__UBA3362	0.972639764664802	g__UBA3362	Correct-assignment	Genus	0.982758620689655	0.982195845697329	Complete
GCA_016705745.1&&&JADJKX010000001.1_110	f__Saprospiraceae	0.992170875053066	f__Saprospiraceae	Correct-assignment	Family	0.982758620689655	0.982195845697329	Complete
GCA_016705745.1&&&JADJKX010000001.1_110	s__UBA3362 sp016714365	0.904999865132638	s__UBA3362 sp016714365	Correct-assignment	Species	0.982758620689655	0.982195845697329	Complete
GCA_016705745.1&&&JADJKX010000010.1_33	g__ER46	0.0285	g__UBA3362	Wrong-assignment	Genus	0.924731182795699	0.786585365853659	Partial-misassembled
GCA_016705745.1&&&JADJKX010000010.1_33	s__BOG-234 sp903900705	0.0222567811934901	s__UBA3362 sp016714365	Wrong-assignment	Species	0.924731182795699	0.786585365853659	Partial-misassembled
GCA_016705745.1&&&JADJKX010000010.1_33	o__Bryobacterales	0.0652166666666667	o__Chitinophagales	Wrong-assignment	Order	0.924731182795699	0.786585365853659	Partial-misassembled
GCA_016705745.1&&&JADJKX010000010.1_33	p__Proteobacteria	0.473393044619423	p__Bacteroidota	Wrong-assignment	Phylum	0.924731182795699	0.786585365853659	Partial-misassembled
GCA_016705745.1&&&JADJKX010000010.1_33	f__Bryobacteraceae	0.0797916666666667	f__Saprospiraceae	Wrong-assignment	Family	0.924731182795699	0.786585365853659	Partial-misassembled
GCA_016705745.1&&&JADJKX010000010.1_33	c__Gammaproteobacteria	0.294962962962963	c__Bacteroidia	Wrong-assignment	Class	0.924731182795699	0.786585365853659	Partial-misassembled
GCA_016705745.1&&&JADJKX010000022.1_5	f__Bryobacteraceae	0.0736666666666667	f__Saprospiraceae	Wrong-assignment	Family	0.949820788530466	0.807926829268293	Partial-misassembled
GCA_016705745.1&&&JADJKX010000022.1_5	s__CAIUWA01 sp903827245	0.0267	s__UBA3362 sp016714365	Wrong-assignment	Species	0.949820788530466	0.807926829268293	Partial-misassembled
GCA_016705745.1&&&JADJKX010000022.1_5	g__ER46	0.0225	g__UBA3362	Wrong-assignment	Genus	0.949820788530466	0.807926829268293	Partial-misassembled
GCA_016705745.1&&&JADJKX010000022.1_5	p__Proteobacteria	0.424226377952756	p__Bacteroidota	Wrong-assignment	Phylum	0.949820788530466	0.807926829268293	Partial-misassembled
GCA_016705745.1&&&JADJKX010000022.1_5	c__Gammaproteobacteria	0.270296296296296	c__Bacteroidia	Wrong-assignment	Class	0.949820788530466	0.807926829268293	Partial-misassembled
GCA_016705745.1&&&JADJKX010000022.1_5	o__Opitutales	0.0475	o__Chitinophagales	Wrong-assignment	Order	0.949820788530466	0.807926829268293	Partial-misassembled
GCA_016705745.1&&&JADJKX010000024.1_23	s__CAIUWA01 sp903827245	0.0225532818532819	s__UBA3362 sp016714365	Wrong-assignment	Species	0.949820788530466	0.807926829268293	Partial-misassembled
GCA_016705745.1&&&JADJKX010000024.1_23	c__Gammaproteobacteria	0.291296296296296	c__Bacteroidia	Wrong-assignment	Class	0.949820788530466	0.807926829268293	Partial-misassembled
GCA_016705745.1&&&JADJKX010000024.1_23	p__Proteobacteria	0.453226377952756	p__Bacteroidota	Wrong-assignment	Phylum	0.949820788530466	0.807926829268293	Partial-misassembled
GCA_016705745.1&&&JADJKX010000024.1_23	o__Bryobacterales	0.0642166666666667	o__Chitinophagales	Wrong-assignment	Order	0.949820788530466	0.807926829268293	Partial-misassembled
GCA_016705745.1&&&JADJKX010000024.1_23	g__ER46	0.0275	g__UBA3362	Wrong-assignment	Genus	0.949820788530466	0.807926829268293	Partial-misassembled
GCA_016705745.1&&&JADJKX010000024.1_23	f__Bryobacteraceae	0.0806666666666667	f__Saprospiraceae	Wrong-assignment	Family	0.949820788530466	0.807926829268293	Partial-misassembled
GCA_016705765.1&&&JADJKV010000019.1_27	o__Chitinophagales	0.995439815075595	o__Chitinophagales	Correct-assignment	Order	0.970588235294118	0.990990990990991	Complete
GCA_016705775.1&&&JADJKW010000011.1_16	p__Proteobacteria	0.999416666666667	p__Proteobacteria	Correct-assignment	Phylum	0.997058823529412	1	Complete
GCA_016705805.1&&&JADJKY010000017.1_30	f__PHOS-HE28	0.330110969491765	f__PHOS-HE28	Correct-assignment	Family	0.908108108108108	0.988235294117647	Partial-misassembled
GCA_016705805.1&&&JADJKY010000017.1_30	p__Bacteroidota	0.965142649211254	p__Bacteroidota	Correct-assignment	Phylum	0.908108108108108	0.988235294117647	Partial-misassembled
GCA_016705805.1&&&JADJKY010000017.1_30	c__Bacteroidia	0.967921394799054	c__Bacteroidia	Correct-assignment	Class	0.908108108108108	0.988235294117647	Partial-misassembled
GCA_016705805.1&&&JADJKY010000017.1_30	o__Flavobacteriales	0.649949330559473	o__Flavobacteriales	Correct-assignment	Order	0.908108108108108	0.988235294117647	Partial-misassembled
GCA_016705805.1&&&JADJKY010000017.1_30	g__PHOS-HE28	0.372208268798976	g__PHOS-HE28	Correct-assignment	Genus	0.908108108108108	0.988235294117647	Partial-misassembled
GCA_016705815.1&&&JADJKZ010000002.1_25	f__GWC2-71-9	0.971340035843543	f__GWC2-71-9	Correct-assignment	Family	0.977207977207977	0.985507246376812	Complete
GCA_016705845.1&&&JADJKS010000029.1_6	c__Dehalococcoidia	0.958954952237305	c__Dehalococcoidia	Correct-assignment	Class	0.936986301369863	0.977142857142857	Partial-misassembled
GCA_016705845.1&&&JADJKS010000029.1_6	p__Chloroflexota	0.960248099670143	p__Chloroflexota	Correct-assignment	Phylum	0.936986301369863	0.977142857142857	Partial-misassembled
GCA_016705845.1&&&JADJKS010000029.1_6	f__Tepidiformaceae	0.959028362033534	f__Tepidiformaceae	Correct-assignment	Family	0.936986301369863	0.977142857142857	Partial-misassembled
GCA_016705845.1&&&JADJKS010000029.1_6	o__Tepidiformales	0.929363907797184	o__Tepidiformales	Correct-assignment	Order	0.936986301369863	0.977142857142857	Partial-misassembled
GCA_016705885.1&&&JADJKQ010000001.1_246	p__Proteobacteria	0.996545454545455	p__Proteobacteria	Correct-assignment	Phylum	0.997206703910615	1.00852272727273	Complete
GCA_016705885.1&&&JADJKQ010000001.1_246	g__Chakrabartia	0.716975232679956	g__Chakrabartia	Correct-assignment	Genus	0.997206703910615	1.00852272727273	Complete
GCA_016705885.1&&&JADJKQ010000001.1_246	o__Sphingomonadales	0.969364771483165	o__Sphingomonadales	Correct-assignment	Order	0.997206703910615	1.00852272727273	Complete
GCA_016705895.1&&&JADJKT010000006.1_162	g__OLB14	0.879551570542923	g__OLB14	Correct-assignment	Genus	0.946236559139785	0.972375690607735	Partial-misassembled
GCA_016705895.1&&&JADJKT010000006.1_162	o__Anaerolineales	0.994553296703297	o__Anaerolineales	Correct-assignment	Order	0.946236559139785	0.972375690607735	Partial-misassembled
GCA_016705895.1&&&JADJKT010000006.1_162	f__EnvOPS12	0.973534755374178	f__EnvOPS12	Correct-assignment	Family	0.946236559139785	0.972375690607735	Partial-misassembled
GCA_016705895.1&&&JADJKT010000006.1_162	p__Chloroflexota	0.991943577629061	p__Chloroflexota	Correct-assignment	Phylum	0.946236559139785	0.972375690607735	Partial-misassembled
GCA_016705895.1&&&JADJKT010000006.1_162	c__Anaerolineae	0.990090048840049	c__Anaerolineae	Correct-assignment	Class	0.946236559139785	0.972375690607735	Partial-misassembled
GCA_016705925.1&&&JADJKP010000003.1_41	s__Microthrix parvicella	0.94487947894958	s__Microthrix parvicella	Correct-assignment	Species	0.980662983425414	0.991620111731844	Complete
GCA_016705945.1&&&JADJKR010000004.1_31	p__Acidobacteriota	0.997659434245385	p__Acidobacteriota	Correct-assignment	Phylum	0.997167138810198	1.01734104046243	Complete
GCA_016705945.1&&&JADJKR010000004.1_31	o__Holophagales	0.99560154377255	o__Holophagales	Correct-assignment	Order	0.997167138810198	1.01734104046243	Complete
GCA_016705955.1&&&JADJKO010000002.1_747	f__PHOS-HE28	0.712639954796964	f__PHOS-HE28	Correct-assignment	Family	0.988235294117647	0.982352941176471	Complete
GCA_016705985.1&&&JADJKN010000002.1_732	o__Burkholderiales	0.996927415804075	o__Burkholderiales	Correct-assignment	Order	1.00817438692098	1.00571428571429	Complete
GCA_016705985.1&&&JADJKN010000002.1_732	c__Gammaproteobacteria	0.999	c__Gammaproteobacteria	Correct-assignment	Class	1.00817438692098	1.00571428571429	Complete
GCA_016706025.1&&&JADJKK010000029.1_396	s__JADJLQ01 sp016709995	0.943147009500051	s__JADJLQ01 sp016709995	Correct-assignment	Species	0.959654178674352	0.994029850746269	Complete
GCA_016706035.1&&&JADJKJ010000001.1_540	f__Pyrinomonadaceae	0.984736468044587	f__Pyrinomonadaceae	Correct-assignment	Family	1	0.964912280701754	Complete
GCA_016706035.1&&&JADJKJ010000001.1_540	g__OLB17	0.973635207238442	g__OLB17	Correct-assignment	Genus	1	0.964912280701754	Complete
GCA_016706055.1&&&JADJKL010000007.1_111	f__Chitinophagaceae	0.992144364629795	f__Chitinophagaceae	Correct-assignment	Family	0.991304347826087	1	Complete
GCA_016706085.1&&&JADJKI010000003.1_79	c__Gammaproteobacteria	0.996011904761905	c__Gammaproteobacteria	Correct-assignment	Class	1	0.994202898550725	Complete
GCA_016706085.1&&&JADJKI010000003.1_79	p__Proteobacteria	0.998288888888889	p__Proteobacteria	Correct-assignment	Phylum	1	0.994202898550725	Complete
GCA_016706085.1&&&JADJKI010000003.1_79	o__Pseudomonadales	0.910488255989572	o__Pseudomonadales	Correct-assignment	Order	1	0.994202898550725	Complete
GCA_016706095.1&&&JADJKG010000046.1_29	p__Proteobacteria	0.218376623376623	p__Proteobacteria	Correct-assignment	Phylum	0.908163265306122	0.526627218934911	Partial-misassembled
GCA_016706095.1&&&JADJKG010000046.1_29	o__Burkholderiales	0.194163492063492	o__Burkholderiales	Correct-assignment	Order	0.908163265306122	0.526627218934911	Partial-misassembled
GCA_016706095.1&&&JADJKG010000046.1_29	f__Casimicrobiaceae	0.103845765437864	f__Casimicrobiaceae	Correct-assignment	Family	0.908163265306122	0.526627218934911	Partial-misassembled
GCA_016706095.1&&&JADJKG010000046.1_29	c__Gammaproteobacteria	0.209559126984127	c__Gammaproteobacteria	Correct-assignment	Class	0.908163265306122	0.526627218934911	Partial-misassembled
GCA_016706095.1&&&JADJKG010000049.1_8	c__Gammaproteobacteria	0.748353006812309	c__Gammaproteobacteria	Correct-assignment	Class	0.967136150234742	0.600591715976331	Partial-misassembled
GCA_016706095.1&&&JADJKG010000049.1_8	o__Burkholderiales	0.293755914735849	o__Burkholderiales	Correct-assignment	Order	0.967136150234742	0.600591715976331	Partial-misassembled
GCA_016706095.1&&&JADJKG010000049.1_8	p__Proteobacteria	0.845943667585611	p__Proteobacteria	Correct-assignment	Phylum	0.967136150234742	0.600591715976331	Partial-misassembled
GCA_016706095.1&&&JADJKG010000049.1_8	f__Rhodocyclaceae	0.133062820258816	f__Casimicrobiaceae	Wrong-assignment	Family	0.967136150234742	0.600591715976331	Partial-misassembled
GCA_016706115.1&&&JADJKH010000012.1_21	p__Bacteroidota	0.999891534391534	p__Bacteroidota	Correct-assignment	Phylum	0.979228486646884	0.962099125364432	Complete
GCA_016706145.1&&&JADJKF010000001.1_420	s__PHOS-HE28 sp016710015	0.886801084475637	s__PHOS-HE28 sp016710015	Correct-assignment	Species	0.988235294117647	1	Complete
GCA_016706205.1&&&JADJKC010000002.1_436	f__Chitinophagaceae	0.992470343597965	f__Chitinophagaceae	Correct-assignment	Family	0.991304347826087	1	Complete
GCA_016706225.1&&&JADJKB010000005.1_177	c__Polyangia	0.199411111111111	c__Polyangia	Correct-assignment	Class	0.935860058309038	0.941348973607038	Partial-misassembled
GCA_016706225.1&&&JADJKB010000005.1_177	o__Polyangiales	0.248168421052632	o__Polyangiales	Correct-assignment	Order	0.935860058309038	0.941348973607038	Partial-misassembled
GCA_016706225.1&&&JADJKB010000005.1_177	p__Myxococcota	0.234088095238095	p__Myxococcota	Correct-assignment	Phylum	0.935860058309038	0.941348973607038	Partial-misassembled
GCA_016706225.1&&&JADJKB010000005.1_177	f__Polyangiaceae	0.151113095238095	f__Polyangiaceae	Correct-assignment	Family	0.935860058309038	0.941348973607038	Partial-misassembled
GCA_016706225.1&&&JADJKB010000015.1_1	p__Myxococcota	0.591388911088911	p__Myxococcota	Correct-assignment	Phylum	0.956521739130435	0.981627296587926	Complete
GCA_016706245.1&&&JADJKA010000001.1_653	g__Ferruginibacter	0.758692255719872	g__Ferruginibacter	Correct-assignment	Genus	1.01186943620178	1.00900900900901	Complete
GCA_016706275.1&&&JADJJY010000005.1_70	p__Acidobacteriota	0.85879864498645	p__Acidobacteriota	Correct-assignment	Phylum	0.945054945054945	0.963585434173669	Partial-misassembled
GCA_016706275.1&&&JADJJY010000005.1_70	f__Pyrinomonadaceae	0.804239655248372	f__Pyrinomonadaceae	Correct-assignment	Family	0.945054945054945	0.963585434173669	Partial-misassembled
GCA_016706275.1&&&JADJJY010000005.1_70	c__Blastocatellia	0.81330673684088	c__Blastocatellia	Correct-assignment	Class	0.945054945054945	0.963585434173669	Partial-misassembled
GCA_016706275.1&&&JADJJY010000005.1_70	o__Pyrinomonadales	0.808769786644102	o__Pyrinomonadales	Correct-assignment	Order	0.945054945054945	0.963585434173669	Partial-misassembled
GCA_016706345.1&&&JADJJV010000004.1_267	c__Syntrophia	0.69721627063113	c__Syntrophia	Correct-assignment	Class	0.94017094017094	0.9533527696793	Partial-misassembled
GCA_016706345.1&&&JADJJV010000004.1_267	p__Desulfobacterota	0.786237210812181	p__Desulfobacterota	Correct-assignment	Phylum	0.94017094017094	0.9533527696793	Partial-misassembled
GCA_016706345.1&&&JADJJV010000004.1_267	o__Syntrophales	0.718156068761237	o__Syntrophales	Correct-assignment	Order	0.94017094017094	0.9533527696793	Partial-misassembled
GCA_016706355.1&&&JADJJS010000002.1_419	p__Proteobacteria	0.998833333333333	p__Proteobacteria	Correct-assignment	Phylum	0.941666666666667	0.988338192419825	Partial-misassembled
GCA_016706355.1&&&JADJJS010000002.1_419	f__Competibacteraceae	0.835033218102872	f__Competibacteraceae	Correct-assignment	Family	0.941666666666667	0.988338192419825	Partial-misassembled
GCA_016706355.1&&&JADJJS010000002.1_419	c__Gammaproteobacteria	0.997148617511521	c__Gammaproteobacteria	Correct-assignment	Class	0.941666666666667	0.988338192419825	Partial-misassembled
GCA_016706355.1&&&JADJJS010000002.1_419	o__Competibacterales	0.837223024069659	o__Competibacterales	Correct-assignment	Order	0.941666666666667	0.988338192419825	Partial-misassembled
GCA_016706425.1&&&JADJJR010000001.1_1083	o__F11	0.992207384722597	o__F11	Correct-assignment	Order	0.950276243093923	0.994219653179191	Complete
GCA_016706435.1&&&JADJJQ010000011.1_92	f__PHOS-HE28	0.929287935404611	f__PHOS-HE28	Correct-assignment	Family	0.985294117647059	1	Complete
GCA_016706465.1&&&JADJJO010000002.1_43	p__Bacteroidota	0.999011111111111	p__Bacteroidota	Correct-assignment	Phylum	0.982608695652174	0.982248520710059	Complete
GCA_016706465.1&&&JADJJO010000002.1_43	o__Chitinophagales	0.998191593050247	o__Chitinophagales	Correct-assignment	Order	0.982608695652174	0.982248520710059	Complete
GCA_016706465.1&&&JADJJO010000007.1_7	f__Bryobacteraceae	0.083325	f__Saprospiraceae	Wrong-assignment	Family	0.944444444444444	0.829268292682927	Partial-misassembled
GCA_016706465.1&&&JADJJO010000007.1_7	g__ER46	0.0316217058404558	g__OLB9	Wrong-assignment	Genus	0.944444444444444	0.829268292682927	Partial-misassembled
GCA_016706465.1&&&JADJJO010000007.1_7	p__Proteobacteria	0.446416666666667	p__Bacteroidota	Wrong-assignment	Phylum	0.944444444444444	0.829268292682927	Partial-misassembled
GCA_016706465.1&&&JADJJO010000007.1_7	c__Gammaproteobacteria	0.234296296296296	c__Bacteroidia	Wrong-assignment	Class	0.944444444444444	0.829268292682927	Partial-misassembled
GCA_016706465.1&&&JADJJO010000007.1_7	o__Bryobacterales	0.0819166666666667	o__Chitinophagales	Wrong-assignment	Order	0.944444444444444	0.829268292682927	Partial-misassembled
GCA_016706525.1&&&JADJJM010000016.1_273	g__Rubrivivax	0.901176937541523	g__Rubrivivax	Correct-assignment	Genus	1.00576368876081	1.00287356321839	Complete
GCA_016706525.1&&&JADJJM010000016.1_273	s__Rubrivivax sp016709385	0.793674478324734	s__Rubrivivax sp016709385	Correct-assignment	Species	1.00576368876081	1.00287356321839	Complete
GCA_016706545.1&&&JADJJK010000024.1_73	c__Alphaproteobacteria	0.138275004819742	c__Polyangia	Wrong-assignment	Class	0.911458333333333	0.98314606741573	Partial-misassembled
GCA_016706545.1&&&JADJJK010000024.1_73	o__Myxococcales	0.0923611376927166	o__Haliangiales	Wrong-assignment	Order	0.911458333333333	0.98314606741573	Partial-misassembled
GCA_016706545.1&&&JADJJK010000024.1_73	f__Polyangiaceae	0.0898666666666667	f__Haliangiaceae	Wrong-assignment	Family	0.911458333333333	0.98314606741573	Partial-misassembled
GCA_016706545.1&&&JADJJK010000024.1_73	p__Myxococcota	0.32492157009657	p__Myxococcota	Correct-assignment	Phylum	0.911458333333333	0.98314606741573	Partial-misassembled
GCA_016706545.1&&&JADJJK010000024.1_73	g__Sorangium	0.0384702380952381	g__JABFXX01	Wrong-assignment	Genus	0.911458333333333	0.98314606741573	Partial-misassembled
GCA_016706545.1&&&JADJJK010000050.1_12	p__Proteobacteria	0.308658602150538	p__Myxococcota	Wrong-assignment	Phylum	0.905349794238683	0.92436974789916	Partial-misassembled
GCA_016706545.1&&&JADJJK010000050.1_12	g__BOG-234	0.0275727272727273	g__JABFXX01	Wrong-assignment	Genus	0.905349794238683	0.92436974789916	Partial-misassembled
GCA_016706545.1&&&JADJJK010000050.1_12	f__Bryobacteraceae	0.146704166666667	f__Haliangiaceae	Wrong-assignment	Family	0.905349794238683	0.92436974789916	Partial-misassembled
GCA_016706545.1&&&JADJJK010000050.1_12	o__Bryobacterales	0.126633333333333	o__Haliangiales	Wrong-assignment	Order	0.905349794238683	0.92436974789916	Partial-misassembled
GCA_016706545.1&&&JADJJK010000050.1_12	c__Acidobacteriae	0.217993181818182	c__Polyangia	Wrong-assignment	Class	0.905349794238683	0.92436974789916	Partial-misassembled
GCA_016706575.1&&&JADJJJ010000013.1_61	g__Bdellovibrio	0.0151081418779456	g__CAINDZ01	Wrong-assignment	Genus	0.885786802030457	0.997118155619596	Partial-misassembled
GCA_016706575.1&&&JADJJJ010000013.1_61	f__Desulfatiglandaceae	0.0195457431457431	f__LZORAL124-64-63	Wrong-assignment	Family	0.885786802030457	0.997118155619596	Partial-misassembled
GCA_016706575.1&&&JADJJJ010000013.1_61	c__Gammaproteobacteria	0.283261778499278	c__Krumholzibacteria	Wrong-assignment	Class	0.885786802030457	0.997118155619596	Partial-misassembled
GCA_016706575.1&&&JADJJJ010000013.1_61	p__Proteobacteria	0.475256071428571	p__Krumholzibacteriota	Wrong-assignment	Phylum	0.885786802030457	0.997118155619596	Partial-misassembled
GCA_016706575.1&&&JADJJJ010000013.1_61	o__Burkholderiales	0.0638888278388278	o__LZORAL124-64-63	Wrong-assignment	Order	0.885786802030457	0.997118155619596	Partial-misassembled
GCA_016706585.1&&&JADJJG010000001.1_2398	g__UBA3362	0.961127624789526	g__UBA3362	Correct-assignment	Genus	1	0.988668555240793	Complete
GCA_016706585.1&&&JADJJG010000001.1_2398	o__Chitinophagales	0.993673812637179	o__Chitinophagales	Correct-assignment	Order	1	0.988668555240793	Complete
GCA_016706595.1&&&JADJJH010000002.1_952	c__Gammaproteobacteria	0.247208333333333	c__Bacteroidia	Wrong-assignment	Class	0.77124183006536	0.53393665158371	Partial-misassembled
GCA_016706595.1&&&JADJJH010000002.1_952	o__Opitutales	0.074	o__Chitinophagales	Wrong-assignment	Order	0.77124183006536	0.53393665158371	Partial-misassembled
GCA_016706595.1&&&JADJJH010000002.1_952	f__Bryobacteraceae	0.0771916666666667	f__Chitinophagaceae	Wrong-assignment	Family	0.77124183006536	0.53393665158371	Partial-misassembled
GCA_016706595.1&&&JADJJH010000002.1_952	p__Proteobacteria	0.3755	p__Bacteroidota	Wrong-assignment	Phylum	0.77124183006536	0.53393665158371	Partial-misassembled
GCA_016706595.1&&&JADJJH010000007.1_194	f__Chitinophagaceae	0.857201561313605	f__Chitinophagaceae	Correct-assignment	Family	0.967551622418879	0.979041916167665	Complete
GCA_016706595.1&&&JADJJH010000007.1_194	c__Bacteroidia	0.959809974747475	c__Bacteroidia	Correct-assignment	Class	0.967551622418879	0.979041916167665	Complete
GCA_016706595.1&&&JADJJH010000007.1_194	g__OLB11	0.633189464224658	g__OLB11	Correct-assignment	Genus	0.967551622418879	0.979041916167665	Complete
GCA_016706645.1&&&JADJJF010000016.1_25	c__Gammaproteobacteria	0.996171732522796	c__Gammaproteobacteria	Correct-assignment	Class	1.00877192982456	0.997109826589595	Complete
GCA_016706665.1&&&JADJJD010000001.1_966	o__Chitinophagales	0.251173119630627	o__Chitinophagales	Correct-assignment	Order	0.945652173913043	0.516320474777448	Partial-misassembled
GCA_016706665.1&&&JADJJD010000001.1_966	f__Saprospiraceae	0.245362401268322	f__Saprospiraceae	Correct-assignment	Family	0.945652173913043	0.516320474777448	Partial-misassembled
GCA_016706665.1&&&JADJJD010000001.1_966	c__Bacteroidia	0.518216159717475	c__Bacteroidia	Correct-assignment	Class	0.945652173913043	0.516320474777448	Partial-misassembled
GCA_016706665.1&&&JADJJD010000001.1_966	p__Bacteroidota	0.526445714285714	p__Bacteroidota	Correct-assignment	Phylum	0.945652173913043	0.516320474777448	Partial-misassembled
GCA_016706665.1&&&JADJJD010000007.1_36	p__Bacteroidota	0.679607692307692	p__Bacteroidota	Correct-assignment	Phylum	0.963855421686747	0.691394658753709	Partial-misassembled
GCA_016706665.1&&&JADJJD010000007.1_36	o__Chitinophagales	0.456230909939733	o__Chitinophagales	Correct-assignment	Order	0.963855421686747	0.691394658753709	Partial-misassembled
GCA_016706665.1&&&JADJJD010000007.1_36	f__Saprospiraceae	0.406905623153465	f__Saprospiraceae	Correct-assignment	Family	0.963855421686747	0.691394658753709	Partial-misassembled
GCA_016706665.1&&&JADJJD010000007.1_36	c__Bacteroidia	0.691212357933604	c__Bacteroidia	Correct-assignment	Class	0.963855421686747	0.691394658753709	Partial-misassembled
GCA_016706685.1&&&JADJJE010000002.1_362	f__SG8-38	0.626542099417324	f__SG8-38	Correct-assignment	Family	1.00549450549451	1.00826446280992	Complete
GCA_016706695.1&&&JADJJA010000001.1_736	c__Clostridia	0.193688095238095	c__Vampirovibrionia	Wrong-assignment	Class	0.889182058047493	0.973988439306358	Partial-misassembled
GCA_016706695.1&&&JADJJA010000001.1_736	g__Dysosmobacter	0.0175243902439024	g__Obscuribacter	Wrong-assignment	Genus	0.889182058047493	0.973988439306358	Partial-misassembled
GCA_016706695.1&&&JADJJA010000001.1_736	f__Gastranaerophilaceae	0.0613833333333333	f__Obscuribacteraceae	Wrong-assignment	Family	0.889182058047493	0.973988439306358	Partial-misassembled
GCA_016706695.1&&&JADJJA010000001.1_736	o__Gastranaerophilales	0.0892724025974026	o__Obscuribacterales	Wrong-assignment	Order	0.889182058047493	0.973988439306358	Partial-misassembled
GCA_016706695.1&&&JADJJA010000001.1_736	p__Firmicutes_A	0.166383309239661	p__Cyanobacteria	Wrong-assignment	Phylum	0.889182058047493	0.973988439306358	Partial-misassembled
GCA_016706705.1&&&JADJJB010000011.1_127	f__Casimicrobiaceae	0.220358680538369	f__Casimicrobiaceae	Correct-assignment	Family	0.977272727272727	0.758823529411765	Partial-misassembled
GCA_016706705.1&&&JADJJB010000011.1_127	p__Proteobacteria	0.845836231884058	p__Proteobacteria	Correct-assignment	Phylum	0.977272727272727	0.758823529411765	Partial-misassembled
GCA_016706705.1&&&JADJJB010000011.1_127	c__Gammaproteobacteria	0.75042190957191	c__Gammaproteobacteria	Correct-assignment	Class	0.977272727272727	0.758823529411765	Partial-misassembled
GCA_016706705.1&&&JADJJB010000011.1_127	o__Burkholderiales	0.378686058208434	o__Burkholderiales	Correct-assignment	Order	0.977272727272727	0.758823529411765	Partial-misassembled
GCA_016706735.1&&&JADJJC010000003.1_493	f__PHOS-HE28	0.968496058983191	f__PHOS-HE28	Correct-assignment	Family	0.967551622418879	0.97910447761194	Complete
GCA_016706735.1&&&JADJJC010000003.1_493	g__PHOS-HE28	0.961474820869424	g__PHOS-HE28	Correct-assignment	Genus	0.967551622418879	0.97910447761194	Complete
GCA_016706765.1&&&JADJIZ010000008.1_146	c__Gemmatimonadetes	0.996487760736019	c__Gemmatimonadetes	Correct-assignment	Class	0.977207977207977	0.985507246376812	Complete
GCA_016706765.1&&&JADJIZ010000008.1_146	g__JADJOM01	0.933644351949221	g__JADJOM01	Correct-assignment	Genus	0.977207977207977	0.985507246376812	Complete
GCA_016706785.1&&&JADJIX010000001.1_1027	s__Ferruginibacter sp002381005	0.925215222687633	s__Ferruginibacter sp002381005	Correct-assignment	Species	0.994011976047904	0.996996996996997	Complete
GCA_016706785.1&&&JADJIX010000001.1_1027	g__Ferruginibacter	0.960912913286948	g__Ferruginibacter	Correct-assignment	Genus	0.994011976047904	0.996996996996997	Complete
GCA_016706785.1&&&JADJIX010000001.1_1027	o__Chitinophagales	0.997845186179517	o__Chitinophagales	Correct-assignment	Order	0.994011976047904	0.996996996996997	Complete
GCA_016706815.1&&&JADJIW010000066.1_7	c__Alphaproteobacteria	0.102329671717172	c__UBA796	Wrong-assignment	Class	0.980314960629921	0.675977653631285	Partial-misassembled
GCA_016706815.1&&&JADJIW010000066.1_7	p__Bacteroidota	0.176091558441558	p__Myxococcota_A	Wrong-assignment	Phylum	0.980314960629921	0.675977653631285	Partial-misassembled
GCA_016706815.1&&&JADJIW010000066.1_7	o__UBA796	0.0883221804511278	o__UBA796	Correct-assignment	Order	0.980314960629921	0.675977653631285	Partial-misassembled
GCA_016706845.1&&&JADJIV010000024.1_37	f__Desulfatiglandaceae	0.0309275502275502	f__LZORAL124-64-63	Wrong-assignment	Family	0.917553191489362	0.994236311239193	Partial-misassembled
GCA_016706845.1&&&JADJIV010000024.1_37	p__Proteobacteria	0.253961183261183	p__Krumholzibacteriota	Wrong-assignment	Phylum	0.917553191489362	0.994236311239193	Partial-misassembled
GCA_016706845.1&&&JADJIV010000024.1_37	c__Gammaproteobacteria	0.221808954451346	c__Krumholzibacteria	Wrong-assignment	Class	0.917553191489362	0.994236311239193	Partial-misassembled
GCA_016706845.1&&&JADJIV010000024.1_37	o__Burkholderiales	0.0646248366013072	o__LZORAL124-64-63	Wrong-assignment	Order	0.917553191489362	0.994236311239193	Partial-misassembled
GCA_016706855.1&&&JADJIU010000020.1_6	f__Tepidiformaceae	0.872951728046606	f__Tepidiformaceae	Correct-assignment	Family	0.988505747126437	0.982857142857143	Complete
GCA_016706865.1&&&JADJIS010000002.1_412	c__Bacteroidia	0.976606068970153	c__Bacteroidia	Correct-assignment	Class	0.976744186046512	0.970238095238095	Complete
GCA_016706875.1&&&JADJIT010000003.1_727	f__Dermatophilaceae	0.613306027165312	f__Dermatophilaceae	Correct-assignment	Family	0.928374655647383	0.953890489913545	Partial-misassembled
GCA_016706875.1&&&JADJIT010000003.1_727	c__Actinomycetia	0.961265151515151	c__Actinomycetia	Correct-assignment	Class	0.928374655647383	0.953890489913545	Partial-misassembled
GCA_016706875.1&&&JADJIT010000003.1_727	p__Actinobacteriota	0.972466666666667	p__Actinobacteriota	Correct-assignment	Phylum	0.928374655647383	0.953890489913545	Partial-misassembled
GCA_016706875.1&&&JADJIT010000003.1_727	o__Actinomycetales	0.731903978296346	o__Actinomycetales	Correct-assignment	Order	0.928374655647383	0.953890489913545	Partial-misassembled
GCA_016706925.1&&&JADJIR010000002.1_154	s__UBA3362 sp016714365	0.904999865132638	s__UBA3362 sp016714365	Correct-assignment	Species	0.982758620689655	0.982195845697329	Complete
GCA_016706925.1&&&JADJIR010000016.1_10	s__CAITWF01 sp903896015	0.0267424561924562	s__UBA3362 sp016714365	Wrong-assignment	Species	1.01226993865031	0.503048780487805	Partial-misassembled
GCA_016706925.1&&&JADJIR010000016.1_10	p__Proteobacteria	0.502226377952756	p__Bacteroidota	Wrong-assignment	Phylum	1.01226993865031	0.503048780487805	Partial-misassembled
GCA_016706925.1&&&JADJIR010000016.1_10	c__Gammaproteobacteria	0.303296296296296	c__Bacteroidia	Wrong-assignment	Class	1.01226993865031	0.503048780487805	Partial-misassembled
GCA_016706925.1&&&JADJIR010000016.1_10	g__ER46	0.0297222222222222	g__UBA3362	Wrong-assignment	Genus	1.01226993865031	0.503048780487805	Partial-misassembled
GCA_016706925.1&&&JADJIR010000016.1_10	f__Bryobacteraceae	0.0896666666666667	f__Saprospiraceae	Wrong-assignment	Family	1.01226993865031	0.503048780487805	Partial-misassembled
GCA_016706925.1&&&JADJIR010000016.1_10	o__Bryobacterales	0.0644166666666667	o__Chitinophagales	Wrong-assignment	Order	1.01226993865031	0.503048780487805	Partial-misassembled
GCA_016706945.1&&&JADJIN010000001.1_1084	g__JADJJR01	0.989800984420291	g__JADJJR01	Correct-assignment	Genus	0.950276243093923	0.994219653179191	Complete
GCA_016706965.1&&&JADJIM010000002.1_426	f__UBA10030	0.0353026315789474	f__Kapabacteriaceae	Wrong-assignment	Family	0.907859078590786	0.959885386819484	Partial-misassembled
GCA_016706965.1&&&JADJIM010000002.1_426	s__Flavobacterium psychrophilum	0.0284951247155661	s__UBA10438 sp002426145	Wrong-assignment	Species	0.907859078590786	0.959885386819484	Partial-misassembled
GCA_016706965.1&&&JADJIM010000002.1_426	g__Prevotella	0.0238888888888889	g__UBA10438	Wrong-assignment	Genus	0.907859078590786	0.959885386819484	Partial-misassembled
GCA_016706965.1&&&JADJIM010000002.1_426	o__Kapabacteriales	0.705736406648907	o__Kapabacteriales	Correct-assignment	Order	0.907859078590786	0.959885386819484	Partial-misassembled
GCA_016706965.1&&&JADJIM010000002.1_426	c__Kapabacteria	0.690469619993533	c__Kapabacteria	Correct-assignment	Class	0.907859078590786	0.959885386819484	Partial-misassembled
GCA_016706965.1&&&JADJIM010000002.1_426	p__Bacteroidota	0.791415684315684	p__Bacteroidota	Correct-assignment	Phylum	0.907859078590786	0.959885386819484	Partial-misassembled
GCA_016707005.1&&&JADJIQ010000004.1_96	o__Kapabacteriales	0.705736406648907	o__Kapabacteriales	Correct-assignment	Order	0.907859078590786	0.959885386819484	Partial-misassembled
GCA_016707005.1&&&JADJIQ010000004.1_96	p__Bacteroidota	0.791415684315684	p__Bacteroidota	Correct-assignment	Phylum	0.907859078590786	0.959885386819484	Partial-misassembled
GCA_016707005.1&&&JADJIQ010000004.1_96	s__Flavobacterium psychrophilum	0.0284951247155661	s__UBA10438 sp002426145	Wrong-assignment	Species	0.907859078590786	0.959885386819484	Partial-misassembled
GCA_016707005.1&&&JADJIQ010000004.1_96	g__Prevotella	0.0238888888888889	g__UBA10438	Wrong-assignment	Genus	0.907859078590786	0.959885386819484	Partial-misassembled
GCA_016707005.1&&&JADJIQ010000004.1_96	c__Kapabacteria	0.690469619993533	c__Kapabacteria	Correct-assignment	Class	0.907859078590786	0.959885386819484	Partial-misassembled
GCA_016707005.1&&&JADJIQ010000004.1_96	f__UBA10030	0.0353026315789474	f__Kapabacteriaceae	Wrong-assignment	Family	0.907859078590786	0.959885386819484	Partial-misassembled
GCA_016707015.1&&&JADJIO010000001.1_34	c__Gammaproteobacteria	0.99900576979258	c__Gammaproteobacteria	Correct-assignment	Class	0.959537572254335	0.973372781065089	Complete
GCA_016707065.1&&&JADJIJ010000040.1_11	c__Gammaproteobacteria	0.9989921875	c__Gammaproteobacteria	Correct-assignment	Class	0.997058823529412	1	Complete
GCA_016707065.1&&&JADJIJ010000040.1_11	g__Propionivibrio	0.758210596446773	g__Propionivibrio	Correct-assignment	Genus	0.997058823529412	1	Complete
GCA_016707075.1&&&JADJII010000016.1_29	p__Proteobacteria	1	p__Proteobacteria	Correct-assignment	Phylum	1.01369863013699	1.00571428571429	Complete
GCA_016707105.1&&&JADJIK010000001.1_55	p__Bacteroidota	0.995670759267112	p__Bacteroidota	Correct-assignment	Phylum	0.964912280701754	0.988023952095808	Complete
GCA_016707105.1&&&JADJIK010000001.1_55	f__Chitinophagaceae	0.985609993207147	f__Chitinophagaceae	Correct-assignment	Family	0.964912280701754	0.988023952095808	Complete
GCA_016707105.1&&&JADJIK010000001.1_55	c__Bacteroidia	0.997566738032499	c__Bacteroidia	Correct-assignment	Class	0.964912280701754	0.988023952095808	Complete
GCA_016707115.1&&&JADJIH010000001.1_158	p__Bacteroidota	0.982969963369963	p__Bacteroidota	Correct-assignment	Phylum	0.977337110481586	0.969101123595506	Complete
GCA_016707125.1&&&JADJIG010000001.1_134	o__Chitinophagales	0.394285002406352	o__Chitinophagales	Correct-assignment	Order	0.928571428571429	0.62089552238806	Partial-misassembled
GCA_016707125.1&&&JADJIG010000001.1_134	f__Saprospiraceae	0.37221380130242	f__Saprospiraceae	Correct-assignment	Family	0.928571428571429	0.62089552238806	Partial-misassembled
GCA_016707125.1&&&JADJIG010000001.1_134	p__Bacteroidota	0.574083333333333	p__Bacteroidota	Correct-assignment	Phylum	0.928571428571429	0.62089552238806	Partial-misassembled
GCA_016707125.1&&&JADJIG010000001.1_134	c__Bacteroidia	0.626074455369192	c__Bacteroidia	Correct-assignment	Class	0.928571428571429	0.62089552238806	Partial-misassembled
GCA_016707165.1&&&JADJIF010000001.1_188	c__Gammaproteobacteria	0.987856132075472	c__Gammaproteobacteria	Correct-assignment	Class	1.00595238095238	0.997050147492625	Complete
GCA_016707175.1&&&JADJIB010000011.1_47	f__Dermatophilaceae	0.743433910841765	f__Dermatophilaceae	Correct-assignment	Family	0.988603988603989	1	Complete
GCA_016707205.1&&&JADJHZ010000012.1_118	f__Saprospiraceae	0.919367955489682	f__Saprospiraceae	Correct-assignment	Family	0.985994397759104	0.997167138810198	Complete
GCA_016707225.1&&&JADJID010000001.1_379	c__Bacteroidia	0.999741854636591	c__Bacteroidia	Correct-assignment	Class	0.982558139534884	0.979351032448378	Complete
GCA_016707225.1&&&JADJID010000001.1_379	p__Bacteroidota	0.999192207792208	p__Bacteroidota	Correct-assignment	Phylum	0.982558139534884	0.979351032448378	Complete
GCA_016707225.1&&&JADJID010000001.1_379	o__Chitinophagales	0.99315839580106	o__Chitinophagales	Correct-assignment	Order	0.982558139534884	0.979351032448378	Complete
GCA_016707235.1&&&JADJIC010000008.1_23	o__Burkholderiales	0.997599953473945	o__Burkholderiales	Correct-assignment	Order	0.989247311827957	0.997289972899729	Complete
GCA_016707245.1&&&JADJIE010000002.1_131	c__Gammaproteobacteria	0.999923076923077	c__Gammaproteobacteria	Correct-assignment	Class	0.997175141242938	1	Complete
GCA_016707245.1&&&JADJIE010000002.1_131	o__Burkholderiales	0.999495907898002	o__Burkholderiales	Correct-assignment	Order	0.997175141242938	1	Complete
GCA_016707245.1&&&JADJIE010000002.1_131	p__Proteobacteria	0.9998	p__Proteobacteria	Correct-assignment	Phylum	0.997175141242938	1	Complete
GCA_016707285.1&&&JADJIA010000001.1_4	o__Ignavibacteriales	0.957178306902698	o__Ignavibacteriales	Correct-assignment	Order	0.985250737463127	0.951289398280802	Complete
GCA_016707285.1&&&JADJIA010000001.1_4	p__Bacteroidota	0.998119047619048	p__Bacteroidota	Correct-assignment	Phylum	0.985250737463127	0.951289398280802	Complete
GCA_016707305.1&&&JADJHY010000021.1_1	f__2013-40CM-41-45	0.0448507461857842	f__2013-40CM-41-45	Correct-assignment	Family	0.995260663507109	0.619469026548673	Partial-misassembled
GCA_016707305.1&&&JADJHY010000021.1_1	o__Bacteroidales	0.337059744672202	o__AKYH767-A	Wrong-assignment	Order	0.995260663507109	0.619469026548673	Partial-misassembled
GCA_016707305.1&&&JADJHY010000021.1_1	p__Bacteroidota	0.819985775335775	p__Bacteroidota	Correct-assignment	Phylum	0.995260663507109	0.619469026548673	Partial-misassembled
GCA_016707305.1&&&JADJHY010000021.1_1	c__Bacteroidia	0.789274792038027	c__Bacteroidia	Correct-assignment	Class	0.995260663507109	0.619469026548673	Partial-misassembled
GCA_016707325.1&&&JADJHW010000003.1_136	p__Proteobacteria	1	p__Proteobacteria	Correct-assignment	Phylum	1.00576368876081	1.00287356321839	Complete
GCA_016707325.1&&&JADJHW010000003.1_136	c__Gammaproteobacteria	0.999916666666667	c__Gammaproteobacteria	Correct-assignment	Class	1.00576368876081	1.00287356321839	Complete
GCA_016707325.1&&&JADJHW010000003.1_136	g__Rubrivivax	0.901176937541523	g__Rubrivivax	Correct-assignment	Genus	1.00576368876081	1.00287356321839	Complete
GCA_016707365.1&&&JADJHV010000018.1_15	p__Bacteroidota	1	p__Bacteroidota	Correct-assignment	Phylum	0.967551622418879	0.97910447761194	Complete
GCA_016707365.1&&&JADJHV010000018.1_15	o__Flavobacteriales	0.983574118071692	o__Flavobacteriales	Correct-assignment	Order	0.967551622418879	0.97910447761194	Complete
GCA_016707365.1&&&JADJHV010000018.1_15	f__PHOS-HE28	0.968496058983191	f__PHOS-HE28	Correct-assignment	Family	0.967551622418879	0.97910447761194	Complete
GCA_016707365.1&&&JADJHV010000018.1_15	c__Bacteroidia	1	c__Bacteroidia	Correct-assignment	Class	0.967551622418879	0.97910447761194	Complete
GCA_016707365.1&&&JADJHV010000018.1_15	g__PHOS-HE28	0.961474820869424	g__PHOS-HE28	Correct-assignment	Genus	0.967551622418879	0.97910447761194	Complete
GCA_016707385.1&&&JADJHT010000008.1_444	p__Bacteroidota	0.995587217658947	p__Bacteroidota	Correct-assignment	Phylum	0.994100294985251	0.982507288629738	Complete
GCA_016707385.1&&&JADJHT010000008.1_444	o__Flavobacteriales	0.987732736008509	o__Flavobacteriales	Correct-assignment	Order	0.994100294985251	0.982507288629738	Complete
GCA_016707395.1&&&JADJHS010000001.1_137	f__B-1AR	0.993404774958836	f__B-1AR	Correct-assignment	Family	0.974647887323944	0.994252873563218	Complete
GCA_016707395.1&&&JADJHS010000001.1_137	c__Ignavibacteria	0.991410277364783	c__Ignavibacteria	Correct-assignment	Class	0.974647887323944	0.994252873563218	Complete
GCA_016707425.1&&&JADJHU010000006.1_68	o__Steroidobacterales	0.416861106270444	o__Steroidobacterales	Correct-assignment	Order	0.997093023255814	0.982808022922636	Complete
GCA_016707425.1&&&JADJHU010000006.1_68	c__Gammaproteobacteria	0.946098099078341	c__Gammaproteobacteria	Correct-assignment	Class	0.997093023255814	0.982808022922636	Complete
GCA_016707445.1&&&JADJHR010000013.1_6	c__Gammaproteobacteria	0.998218181818182	c__Gammaproteobacteria	Correct-assignment	Class	0.985795454545455	0.997126436781609	Complete
GCA_016707445.1&&&JADJHR010000013.1_6	p__Proteobacteria	1	p__Proteobacteria	Correct-assignment	Phylum	0.985795454545455	0.997126436781609	Complete
GCA_016707455.1&&&JADJHQ010000027.1_50	c__Gammaproteobacteria	0.9989	c__Gammaproteobacteria	Correct-assignment	Class	0.997109826589595	1	Complete
GCA_016707455.1&&&JADJHQ010000027.1_50	p__Proteobacteria	0.998	p__Proteobacteria	Correct-assignment	Phylum	0.997109826589595	1	Complete
GCA_016707455.1&&&JADJHQ010000027.1_50	o__Burkholderiales	0.972834012045655	o__Burkholderiales	Correct-assignment	Order	0.997109826589595	1	Complete
GCA_016707465.1&&&JADJHO010000008.1_27	o__Flavobacteriales	0.649949330559473	o__Flavobacteriales	Correct-assignment	Order	0.908108108108108	0.988235294117647	Partial-misassembled
GCA_016707465.1&&&JADJHO010000008.1_27	g__PHOS-HE28	0.372208268798976	g__PHOS-HE28	Correct-assignment	Genus	0.908108108108108	0.988235294117647	Partial-misassembled
GCA_016707465.1&&&JADJHO010000008.1_27	p__Bacteroidota	0.965142649211254	p__Bacteroidota	Correct-assignment	Phylum	0.908108108108108	0.988235294117647	Partial-misassembled
GCA_016707465.1&&&JADJHO010000008.1_27	f__PHOS-HE28	0.330110969491765	f__PHOS-HE28	Correct-assignment	Family	0.908108108108108	0.988235294117647	Partial-misassembled
GCA_016707465.1&&&JADJHO010000008.1_27	c__Bacteroidia	0.967921394799054	c__Bacteroidia	Correct-assignment	Class	0.908108108108108	0.988235294117647	Partial-misassembled
GCA_016707485.1&&&JADJHN010000001.1_210	o__Xanthomonadales	0.981249708155959	o__Xanthomonadales	Correct-assignment	Order	0.997093023255814	1	Complete
GCA_016707485.1&&&JADJHN010000001.1_210	f__Rhodanobacteraceae	0.957762068577089	f__Rhodanobacteraceae	Correct-assignment	Family	0.997093023255814	1	Complete
GCA_016707485.1&&&JADJHN010000001.1_210	c__Gammaproteobacteria	0.9975	c__Gammaproteobacteria	Correct-assignment	Class	0.997093023255814	1	Complete
GCA_016707485.1&&&JADJHN010000001.1_210	g__Dokdonella	0.864773556211817	g__Dokdonella	Correct-assignment	Genus	0.997093023255814	1	Complete
GCA_016707525.1&&&JADJHP010000004.1_327	p__Bacteroidota	0.585502247291426	p__Bacteroidota	Correct-assignment	Phylum	0.951612903225806	0.980609418282548	Complete
GCA_016707545.1&&&JADJHM010000001.1_653	f__Saprospiraceae	0.988738672875529	f__Saprospiraceae	Correct-assignment	Family	0.985632183908046	0.982195845697329	Complete
GCA_016707555.1&&&JADJHK010000007.1_173	o__Chitinophagales	0.945158495998505	o__Chitinophagales	Correct-assignment	Order	0.968571428571429	0.979228486646884	Complete
GCA_016707585.1&&&JADJHL010000012.1_412	f__Ignavibacteriaceae	0.941977066284926	f__Ignavibacteriaceae	Correct-assignment	Family	0.994334277620397	0.991404011461318	Complete
GCA_016707605.1&&&JADJHJ010000001.1_869	c__Anaerolineae	0.931265555555555	c__Anaerolineae	Correct-assignment	Class	0.988826815642458	0.997183098591549	Complete
GCA_016707605.1&&&JADJHJ010000001.1_869	p__Chloroflexota	0.964857142857143	p__Chloroflexota	Correct-assignment	Phylum	0.988826815642458	0.997183098591549	Complete
GCA_016707605.1&&&JADJHJ010000009.1_67	c__Anaerolineae	0.885071111111111	c__Anaerolineae	Correct-assignment	Class	0.988059701492537	0.988059701492537	Complete
GCA_016707615.1&&&JADJHG010000002.1_306	g__JADJJR01	0.989800984420291	g__JADJJR01	Correct-assignment	Genus	0.950276243093923	0.994219653179191	Complete
GCA_016707615.1&&&JADJHG010000002.1_306	p__Elusimicrobiota	0.993688200152925	p__Elusimicrobiota	Correct-assignment	Phylum	0.950276243093923	0.994219653179191	Complete
GCA_016707615.1&&&JADJHG010000002.1_306	c__Elusimicrobia	0.993505263535321	c__Elusimicrobia	Correct-assignment	Class	0.950276243093923	0.994219653179191	Complete
GCA_016707685.1&&&JADJHE010000014.1_76	p__Bacteroidota	0.966260964912281	p__Bacteroidota	Correct-assignment	Phylum	0.952112676056338	0.976119402985075	Complete
GCA_016707695.1&&&JADJHH010000001.1_528	p__Bacteroidota	1	p__Bacteroidota	Correct-assignment	Phylum	1	0.991228070175439	Complete
GCA_016707705.1&&&JADJHD010000001.1_205	f__UBA4417	0.54188828788631	f__UBA4417	Correct-assignment	Family	0.985029940119761	0.990936555891239	Complete
GCA_016707735.1&&&JADJHC010000013.1_71	p__Chloroflexota	0.760517338217338	p__Chloroflexota	Correct-assignment	Phylum	0.861256544502618	0.967164179104478	Partial-misassembled
GCA_016707735.1&&&JADJHC010000013.1_71	c__Anaerolineae	0.73352812284334	c__Anaerolineae	Correct-assignment	Class	0.861256544502618	0.967164179104478	Partial-misassembled
GCA_016707765.1&&&JADJHB010000043.1_95	p__Proteobacteria	0.464781504329004	p__Krumholzibacteriota	Wrong-assignment	Phylum	0.885786802030457	0.997118155619596	Partial-misassembled
GCA_016707765.1&&&JADJHB010000043.1_95	g__Prevotella	0.0180224125815048	g__CAINDZ01	Wrong-assignment	Genus	0.885786802030457	0.997118155619596	Partial-misassembled
GCA_016707765.1&&&JADJHB010000043.1_95	o__Burkholderiales	0.0710452380952381	o__LZORAL124-64-63	Wrong-assignment	Order	0.885786802030457	0.997118155619596	Partial-misassembled
GCA_016707765.1&&&JADJHB010000043.1_95	f__Desulfatiglandaceae	0.0292790764790765	f__LZORAL124-64-63	Wrong-assignment	Family	0.885786802030457	0.997118155619596	Partial-misassembled
GCA_016707765.1&&&JADJHB010000043.1_95	c__Gammaproteobacteria	0.290785932634617	c__Krumholzibacteria	Wrong-assignment	Class	0.885786802030457	0.997118155619596	Partial-misassembled
GCA_016707795.1&&&JADJGY010000014.1_9	g__UBA5518	0.944441452625969	g__UBA5518	Correct-assignment	Genus	1	0.994202898550725	Complete
GCA_016707825.1&&&JADJGW010000008.1_52	o__Acidimicrobiales	0.970176190046625	o__Acidimicrobiales	Correct-assignment	Order	0.98050139275766	0.983240223463687	Complete
GCA_016707835.1&&&JADJHA010000006.1_180	g__Prevotella	0.0238888888888889	g__UBA10438	Wrong-assignment	Genus	0.907859078590786	0.959885386819484	Partial-misassembled
GCA_016707835.1&&&JADJHA010000006.1_180	s__Flavobacterium psychrophilum	0.0284951247155661	s__UBA10438 sp002426145	Wrong-assignment	Species	0.907859078590786	0.959885386819484	Partial-misassembled
GCA_016707835.1&&&JADJHA010000006.1_180	p__Bacteroidota	0.791415684315684	p__Bacteroidota	Correct-assignment	Phylum	0.907859078590786	0.959885386819484	Partial-misassembled
GCA_016707835.1&&&JADJHA010000006.1_180	c__Kapabacteria	0.690469619993533	c__Kapabacteria	Correct-assignment	Class	0.907859078590786	0.959885386819484	Partial-misassembled
GCA_016707835.1&&&JADJHA010000006.1_180	f__UBA10030	0.0353026315789474	f__Kapabacteriaceae	Wrong-assignment	Family	0.907859078590786	0.959885386819484	Partial-misassembled
GCA_016707835.1&&&JADJHA010000006.1_180	o__Kapabacteriales	0.705736406648907	o__Kapabacteriales	Correct-assignment	Order	0.907859078590786	0.959885386819484	Partial-misassembled
GCA_016707865.1&&&JADJGX010000006.1_269	c__Anaerolineae	0.89695	c__Anaerolineae	Correct-assignment	Class	0.949008498583569	0.994029850746269	Partial-misassembled
GCA_016707865.1&&&JADJGX010000006.1_269	s__Desulfolinea sp018645405	0.0291316914080072	s__JADJXA01 sp016705235	Wrong-assignment	Species	0.949008498583569	0.994029850746269	Partial-misassembled
GCA_016707865.1&&&JADJGX010000006.1_269	o__Promineofilales	0.86384106250217	o__Promineofilales	Correct-assignment	Order	0.949008498583569	0.994029850746269	Partial-misassembled
GCA_016707865.1&&&JADJGX010000006.1_269	p__Chloroflexota	0.936229406130268	p__Chloroflexota	Correct-assignment	Phylum	0.949008498583569	0.994029850746269	Partial-misassembled
GCA_016707865.1&&&JADJGX010000006.1_269	g__CAADGU01	0.421316026702056	g__JADJXA01	Wrong-assignment	Genus	0.949008498583569	0.994029850746269	Partial-misassembled
GCA_016707865.1&&&JADJGX010000006.1_269	f__Promineofilaceae	0.823941081602542	f__Promineofilaceae	Correct-assignment	Family	0.949008498583569	0.994029850746269	Partial-misassembled
GCA_016707865.1&&&JADJGX010000020.1_26	s__JABJGH01 sp018662365	0.0269794698544699	s__JADJXA01 sp016705235	Wrong-assignment	Species	0.894308943089431	0.985074626865672	Partial-misassembled
GCA_016707865.1&&&JADJGX010000020.1_26	o__Promineofilales	0.769875119047619	o__Promineofilales	Correct-assignment	Order	0.894308943089431	0.985074626865672	Partial-misassembled
GCA_016707865.1&&&JADJGX010000020.1_26	p__Chloroflexota	0.942347643448506	p__Chloroflexota	Correct-assignment	Phylum	0.894308943089431	0.985074626865672	Partial-misassembled
GCA_016707865.1&&&JADJGX010000020.1_26	g__CAADGU01	0.290961507936508	g__JADJXA01	Wrong-assignment	Genus	0.894308943089431	0.985074626865672	Partial-misassembled
GCA_016707865.1&&&JADJGX010000020.1_26	c__Anaerolineae	0.930472178507767	c__Anaerolineae	Correct-assignment	Class	0.894308943089431	0.985074626865672	Partial-misassembled
GCA_016707865.1&&&JADJGX010000020.1_26	f__Promineofilaceae	0.914552834780396	f__Promineofilaceae	Correct-assignment	Family	0.894308943089431	0.985074626865672	Partial-misassembled
GCA_016707895.1&&&JADJGV010000001.1_936	f__Peribacteraceae	0.031589010989011	f__Haliangiaceae	Wrong-assignment	Family	0.985422740524781	0.936599423631124	Partial-misassembled
GCA_016707895.1&&&JADJGV010000001.1_936	c__Polyangia	0.336812987012987	c__Polyangia	Correct-assignment	Class	0.985422740524781	0.936599423631124	Partial-misassembled
GCA_016707895.1&&&JADJGV010000001.1_936	p__Myxococcota	0.316230440801029	p__Myxococcota	Correct-assignment	Phylum	0.985422740524781	0.936599423631124	Partial-misassembled
GCA_016707895.1&&&JADJGV010000001.1_936	o__Haliangiales	0.260152380952381	o__Haliangiales	Correct-assignment	Order	0.985422740524781	0.936599423631124	Partial-misassembled
GCA_016707895.1&&&JADJGV010000001.1_936	g__SCN-70-22	0.0213478260869565	g__UBA2376	Wrong-assignment	Genus	0.985422740524781	0.936599423631124	Partial-misassembled
GCA_016707895.1&&&JADJGV010000020.1_90	f__Myxococcaceae	0.0994745170625353	f__Haliangiaceae	Wrong-assignment	Family	0.892768079800499	0.986225895316804	Partial-misassembled
GCA_016707895.1&&&JADJGV010000020.1_90	c__Polyangia	0.118214349057307	c__Polyangia	Correct-assignment	Class	0.892768079800499	0.986225895316804	Partial-misassembled
GCA_016707895.1&&&JADJGV010000020.1_90	p__Myxococcota	0.347469230524378	p__Myxococcota	Correct-assignment	Phylum	0.892768079800499	0.986225895316804	Partial-misassembled
GCA_016707895.1&&&JADJGV010000020.1_90	g__Myxococcus	0.0258645738030549	g__UBA2376	Wrong-assignment	Genus	0.892768079800499	0.986225895316804	Partial-misassembled
GCA_016707895.1&&&JADJGV010000020.1_90	o__Myxococcales	0.109912212961534	o__Haliangiales	Wrong-assignment	Order	0.892768079800499	0.986225895316804	Partial-misassembled
GCA_016707915.1&&&JADJGS010000043.1_36	p__Bacteroidota	0.971971549310664	p__Bacteroidota	Correct-assignment	Phylum	0.974647887323944	0.994252873563218	Complete
GCA_016707955.1&&&JADJGR010000019.1_11	c__Gammaproteobacteria	0.980812830687831	c__Gammaproteobacteria	Correct-assignment	Class	1.00578034682081	1.01457725947522	Complete
GCA_016707955.1&&&JADJGR010000019.1_11	f__Ahniellaceae	0.618328425740388	f__Ahniellaceae	Correct-assignment	Family	1.00578034682081	1.01457725947522	Complete
GCA_016707985.1&&&JADJGO010000003.1_182	f__Rhodocyclaceae	0.89632090385866	f__Rhodocyclaceae	Correct-assignment	Family	0.970674486803519	0.976331360946746	Complete
GCA_016707985.1&&&JADJGO010000003.1_182	c__Gammaproteobacteria	1	c__Gammaproteobacteria	Correct-assignment	Class	0.970674486803519	0.976331360946746	Complete
GCA_016707995.1&&&JADJGP010000003.1_84	o__Chitinophagales	0.379574024389256	o__Chitinophagales	Correct-assignment	Order	0.976047904191617	0.946902654867257	Partial-misassembled
GCA_016707995.1&&&JADJGP010000003.1_84	p__Bacteroidota	0.814889393939394	p__Bacteroidota	Correct-assignment	Phylum	0.976047904191617	0.946902654867257	Partial-misassembled
GCA_016707995.1&&&JADJGP010000003.1_84	c__Bacteroidia	0.819747619047619	c__Bacteroidia	Correct-assignment	Class	0.976047904191617	0.946902654867257	Partial-misassembled
GCA_016708015.1&&&JADJGL010000010.1_76	g__LD21	0.970740042211113	g__LD21	Correct-assignment	Genus	0.982142857142857	0.964601769911504	Complete
GCA_016708015.1&&&JADJGL010000010.1_76	f__VadinHA17	0.982245917507158	f__VadinHA17	Correct-assignment	Family	0.982142857142857	0.964601769911504	Complete
GCA_016708015.1&&&JADJGL010000010.1_76	c__Bacteroidia	0.999742240215924	c__Bacteroidia	Correct-assignment	Class	0.982142857142857	0.964601769911504	Complete
GCA_016708025.1&&&JADJGQ010000002.1_461	o__Bacteroidales	0.0825273734177215	o__GN15	Wrong-assignment	Order	0.942307692307692	0.955056179775281	Partial-misassembled
GCA_016708025.1&&&JADJGQ010000002.1_461	p__Proteobacteria	0.248660858585859	p__Zixibacteria	Wrong-assignment	Phylum	0.942307692307692	0.955056179775281	Partial-misassembled
GCA_016708025.1&&&JADJGQ010000002.1_461	c__Gammaproteobacteria	0.165620454545455	c__MSB-5A5	Wrong-assignment	Class	0.942307692307692	0.955056179775281	Partial-misassembled
GCA_016708025.1&&&JADJGQ010000002.1_461	f__Oscillospiraceae	0.0211666666666667	f__FEB-12	Wrong-assignment	Family	0.942307692307692	0.955056179775281	Partial-misassembled
GCA_016708085.1&&&JADJGK010000002.1_167	f__Chitinophagaceae	0.935307179560952	f__Chitinophagaceae	Correct-assignment	Family	0.994169096209913	0.997076023391813	Complete
GCA_016708085.1&&&JADJGK010000002.1_167	c__Bacteroidia	0.962502479091995	c__Bacteroidia	Correct-assignment	Class	0.994169096209913	0.997076023391813	Complete
GCA_016708125.1&&&JADJGF010000001.1_2783	c__Ignavibacteria	0.902181878306878	c__Ignavibacteria	Correct-assignment	Class	1.0028901734104	0.994269340974212	Complete
GCA_016708125.1&&&JADJGF010000001.1_2783	p__Bacteroidota	0.917431108706109	p__Bacteroidota	Correct-assignment	Phylum	1.0028901734104	0.994269340974212	Complete
GCA_016708135.1&&&JADJGN010000006.1_174	s__JADJJE01 sp016706685	0.915311226942237	s__JADJJE01 sp016706685	Correct-assignment	Species	0.950276243093923	0.99135446685879	Complete
GCA_016708135.1&&&JADJGN010000008.1_209	o__Polyangiales	0.973029655372442	o__Polyangiales	Correct-assignment	Order	1.00549450549451	1.00826446280992	Complete
GCA_016708155.1&&&JADJGI010000003.1_473	c__Dehalococcoidia	0.984812095094448	c__Dehalococcoidia	Correct-assignment	Class	0.988505747126437	0.982857142857143	Complete
GCA_016708155.1&&&JADJGI010000003.1_473	o__Tepidiformales	0.95241017403095	o__Tepidiformales	Correct-assignment	Order	0.988505747126437	0.982857142857143	Complete
GCA_016708185.1&&&JADJGH010000001.1_442	f__Burkholderiaceae	0.99988	f__Burkholderiaceae	Correct-assignment	Family	0.997175141242938	1	Complete
GCA_016708185.1&&&JADJGH010000001.1_442	c__Gammaproteobacteria	0.999923076923077	c__Gammaproteobacteria	Correct-assignment	Class	0.997175141242938	1	Complete
GCA_016708225.1&&&JADJGG010000011.1_25	p__Bacteroidota	0.99996	p__Bacteroidota	Correct-assignment	Phylum	0.988235294117647	1	Complete
GCA_016708225.1&&&JADJGG010000011.1_25	c__Bacteroidia	0.999607142857143	c__Bacteroidia	Correct-assignment	Class	0.988235294117647	1	Complete
GCA_016708235.1&&&JADJGD010000007.1_129	c__Bacteroidia	0.999607142857143	c__Bacteroidia	Correct-assignment	Class	0.988235294117647	1	Complete
GCA_016708235.1&&&JADJGD010000007.1_129	s__PHOS-HE28 sp016710015	0.886801084475637	s__PHOS-HE28 sp016710015	Correct-assignment	Species	0.988235294117647	1	Complete
GCA_016708265.1&&&JADJGA010000011.1_392	c__Bacteroidia	0.833578848283499	c__Bacteroidia	Correct-assignment	Class	0.967647058823529	0.982089552238806	Complete
GCA_016708275.1&&&JADJFZ010000003.1_613	g__Ferruginibacter	0.960912913286948	g__Ferruginibacter	Correct-assignment	Genus	0.994011976047904	0.996996996996997	Complete
GCA_016708305.1&&&JADJGB010000001.1_47	p__Bacteroidota	0.983532987772462	p__Bacteroidota	Correct-assignment	Phylum	0.991329479768786	1.00292397660819	Complete
GCA_016708305.1&&&JADJGB010000001.1_47	c__Bacteroidia	0.989009366228658	c__Bacteroidia	Correct-assignment	Class	0.991329479768786	1.00292397660819	Complete
GCA_016708305.1&&&JADJGB010000001.1_47	f__Chitinophagaceae	0.931406826490661	f__Chitinophagaceae	Correct-assignment	Family	0.991329479768786	1.00292397660819	Complete
GCA_016708315.1&&&JADJGC010000004.1_80	p__Proteobacteria	0.256777530364373	p__Zixibacteria	Wrong-assignment	Phylum	0.997076023391813	0.970501474926254	Complete
GCA_016708365.1&&&JADJFU010000008.1_149	f__Burkholderiaceae	0.988705490196078	f__Burkholderiaceae	Correct-assignment	Family	0.985795454545455	0.997126436781609	Complete
GCA_016708365.1&&&JADJFU010000008.1_149	g__Rubrivivax	0.815832443888471	g__Rubrivivax	Correct-assignment	Genus	0.985795454545455	0.997126436781609	Complete
GCA_016708405.1&&&JADJFS010000001.1_525	s__Flavobacterium psychrophilum	0.0294951247155661	s__UBA10438 sp002426145	Wrong-assignment	Species	0.843835616438356	0.89766081871345	Partial-misassembled
GCA_016708405.1&&&JADJFS010000001.1_525	o__Kapabacteriales	0.685365710678211	o__Kapabacteriales	Correct-assignment	Order	0.843835616438356	0.89766081871345	Partial-misassembled
GCA_016708405.1&&&JADJFS010000001.1_525	g__Prevotella	0.0213434343434343	g__UBA10438	Wrong-assignment	Genus	0.843835616438356	0.89766081871345	Partial-misassembled
GCA_016708405.1&&&JADJFS010000001.1_525	p__Bacteroidota	0.804141874791875	p__Bacteroidota	Correct-assignment	Phylum	0.843835616438356	0.89766081871345	Partial-misassembled
GCA_016708405.1&&&JADJFS010000001.1_525	f__UBA10030	0.0336359649122807	f__Kapabacteriaceae	Wrong-assignment	Family	0.843835616438356	0.89766081871345	Partial-misassembled
GCA_016708405.1&&&JADJFS010000001.1_525	c__Kapabacteria	0.67261734726626	c__Kapabacteria	Correct-assignment	Class	0.843835616438356	0.89766081871345	Partial-misassembled
GCA_016708425.1&&&JADJFW010000024.1_48	g__PHOS-HE28	0.897629650647931	g__PHOS-HE28	Correct-assignment	Genus	0.976401179941003	0.988059701492537	Complete
GCA_016708425.1&&&JADJFW010000024.1_48	o__Flavobacteriales	0.921463731350804	o__Flavobacteriales	Correct-assignment	Order	0.976401179941003	0.988059701492537	Complete
GCA_016708425.1&&&JADJFW010000024.1_48	f__PHOS-HE28	0.853752613354566	f__PHOS-HE28	Correct-assignment	Family	0.976401179941003	0.988059701492537	Complete
GCA_016708435.1&&&JADJFV010000035.1_187	o__Leptospirales	0.559960657686479	o__Leptospirales	Correct-assignment	Order	0.874358974358974	0.953488372093023	Partial-misassembled
GCA_016708435.1&&&JADJFV010000035.1_187	c__Leptospirae	0.581715135492209	c__Leptospirae	Correct-assignment	Class	0.874358974358974	0.953488372093023	Partial-misassembled
GCA_016708435.1&&&JADJFV010000035.1_187	f__Leptospiraceae	0.470200635409886	f__Leptospiraceae	Correct-assignment	Family	0.874358974358974	0.953488372093023	Partial-misassembled
GCA_016708435.1&&&JADJFV010000035.1_187	p__Spirochaetota	0.612517442819726	p__Spirochaetota	Correct-assignment	Phylum	0.874358974358974	0.953488372093023	Partial-misassembled
GCA_016708465.1&&&JADJFT010000001.1_553	c__Gammaproteobacteria	0.941469047619048	c__Gammaproteobacteria	Correct-assignment	Class	0.935943060498221	0.76453488372093	Partial-misassembled
GCA_016708465.1&&&JADJFT010000001.1_553	p__Proteobacteria	0.928539523809524	p__Proteobacteria	Correct-assignment	Phylum	0.935943060498221	0.76453488372093	Partial-misassembled
GCA_016708465.1&&&JADJFT010000001.1_553	o__Xanthomonadales	0.438967503373645	o__Xanthomonadales	Correct-assignment	Order	0.935943060498221	0.76453488372093	Partial-misassembled
GCA_016708475.1&&&JADJFQ010000001.1_134	c__Polyangia	0.270263238830886	c__Polyangia	Correct-assignment	Class	0.984375	0.920821114369501	Partial-misassembled
GCA_016708475.1&&&JADJFQ010000001.1_134	o__Polyangiales	0.259335317460317	o__Polyangiales	Correct-assignment	Order	0.984375	0.920821114369501	Partial-misassembled
GCA_016708475.1&&&JADJFQ010000001.1_134	g__40CM-4-68-19	0.0295833333333333	g__SCUS01	Wrong-assignment	Genus	0.984375	0.920821114369501	Partial-misassembled
GCA_016708475.1&&&JADJFQ010000001.1_134	f__Polyangiaceae	0.116359090909091	f__Ga0077539	Wrong-assignment	Family	0.984375	0.920821114369501	Partial-misassembled
GCA_016708475.1&&&JADJFQ010000001.1_134	p__Myxococcota	0.358023015873016	p__Myxococcota	Correct-assignment	Phylum	0.984375	0.920821114369501	Partial-misassembled
GCA_016708495.1&&&JADJFR010000001.1_1510	c__Gammaproteobacteria	0.295563710412395	c__Krumholzibacteria	Wrong-assignment	Class	0.865482233502538	0.991279069767442	Partial-misassembled
GCA_016708495.1&&&JADJFR010000001.1_1510	g__Prevotella	0.0190224125815048	g__CAINDZ01	Wrong-assignment	Genus	0.865482233502538	0.991279069767442	Partial-misassembled
GCA_016708495.1&&&JADJFR010000001.1_1510	p__Proteobacteria	0.460281504329004	p__Krumholzibacteriota	Wrong-assignment	Phylum	0.865482233502538	0.991279069767442	Partial-misassembled
GCA_016708495.1&&&JADJFR010000001.1_1510	f__Desulfatiglandaceae	0.0290063492063492	f__LZORAL124-64-63	Wrong-assignment	Family	0.865482233502538	0.991279069767442	Partial-misassembled
GCA_016708495.1&&&JADJFR010000001.1_1510	o__Burkholderiales	0.0700452380952381	o__LZORAL124-64-63	Wrong-assignment	Order	0.865482233502538	0.991279069767442	Partial-misassembled
GCA_016708495.1&&&JADJFR010000001.1_41	p__Proteobacteria	0.253416666666667	p__Krumholzibacteriota	Wrong-assignment	Phylum	0.904166666666667	0.616477272727273	Partial-misassembled
GCA_016708495.1&&&JADJFR010000001.1_41	f__Opitutaceae	0.0967666666666667	f__LZORAL124-64-63	Wrong-assignment	Family	0.904166666666667	0.616477272727273	Partial-misassembled
GCA_016708495.1&&&JADJFR010000001.1_41	c__Acidobacteriae	0.163775	c__Krumholzibacteria	Wrong-assignment	Class	0.904166666666667	0.616477272727273	Partial-misassembled
GCA_016708495.1&&&JADJFR010000001.1_41	g__ER46	0.0348333333333333	g__CAINDZ01	Wrong-assignment	Genus	0.904166666666667	0.616477272727273	Partial-misassembled
GCA_016708495.1&&&JADJFR010000001.1_41	o__Opitutales	0.0971761904761905	o__LZORAL124-64-63	Wrong-assignment	Order	0.904166666666667	0.616477272727273	Partial-misassembled
GCA_016708515.1&&&JADJFO010000001.1_330	o__Bacteroidales	0.911957488751521	o__Bacteroidales	Correct-assignment	Order	0.901098901098901	0.990936555891239	Partial-misassembled
GCA_016708515.1&&&JADJFO010000001.1_330	c__Bacteroidia	0.993869696969697	c__Bacteroidia	Correct-assignment	Class	0.901098901098901	0.990936555891239	Partial-misassembled
GCA_016708515.1&&&JADJFO010000001.1_330	p__Bacteroidota	0.991348484848485	p__Bacteroidota	Correct-assignment	Phylum	0.901098901098901	0.990936555891239	Partial-misassembled
GCA_016708545.1&&&JADJFP010000003.1_315	o__Chitinophagales	0.98931929849614	o__Chitinophagales	Correct-assignment	Order	0.964912280701754	0.988023952095808	Complete
GCA_016708565.1&&&JADJFN010000012.1_297	p__Myxococcota	0.316230440801029	p__Myxococcota	Correct-assignment	Phylum	0.985422740524781	0.936599423631124	Partial-misassembled
GCA_016708565.1&&&JADJFN010000012.1_297	g__SCN-70-22	0.0213478260869565	g__UBA2376	Wrong-assignment	Genus	0.985422740524781	0.936599423631124	Partial-misassembled
GCA_016708565.1&&&JADJFN010000012.1_297	o__Haliangiales	0.260152380952381	o__Haliangiales	Correct-assignment	Order	0.985422740524781	0.936599423631124	Partial-misassembled
GCA_016708565.1&&&JADJFN010000012.1_297	c__Polyangia	0.336812987012987	c__Polyangia	Correct-assignment	Class	0.985422740524781	0.936599423631124	Partial-misassembled
GCA_016708565.1&&&JADJFN010000012.1_297	f__Peribacteraceae	0.031589010989011	f__Haliangiaceae	Wrong-assignment	Family	0.985422740524781	0.936599423631124	Partial-misassembled
GCA_016708565.1&&&JADJFN010000036.1_183	o__Myxococcales	0.109912212961534	o__Haliangiales	Wrong-assignment	Order	0.892768079800499	0.986225895316804	Partial-misassembled
GCA_016708565.1&&&JADJFN010000036.1_183	f__Myxococcaceae	0.0994745170625353	f__Haliangiaceae	Wrong-assignment	Family	0.892768079800499	0.986225895316804	Partial-misassembled
GCA_016708565.1&&&JADJFN010000036.1_183	g__Myxococcus	0.0258645738030549	g__UBA2376	Wrong-assignment	Genus	0.892768079800499	0.986225895316804	Partial-misassembled
GCA_016708565.1&&&JADJFN010000036.1_183	c__Polyangia	0.118214349057307	c__Polyangia	Correct-assignment	Class	0.892768079800499	0.986225895316804	Partial-misassembled
GCA_016708565.1&&&JADJFN010000036.1_183	p__Myxococcota	0.347469230524378	p__Myxococcota	Correct-assignment	Phylum	0.892768079800499	0.986225895316804	Partial-misassembled
GCA_016708575.1&&&JADJFM010000006.1_264	c__Gammaproteobacteria	0.9975	c__Gammaproteobacteria	Correct-assignment	Class	0.997093023255814	1	Complete
GCA_016708585.1&&&JADJFK010000008.1_10	p__Proteobacteria	0.997	p__Proteobacteria	Correct-assignment	Phylum	0.968023255813954	0.979411764705882	Complete
GCA_016708585.1&&&JADJFK010000008.1_10	c__Gammaproteobacteria	0.997984553035617	c__Gammaproteobacteria	Correct-assignment	Class	0.968023255813954	0.979411764705882	Complete
GCA_016708595.1&&&JADJFL010000005.1_180	o__Chitinophagales	0.928280526282385	o__Chitinophagales	Correct-assignment	Order	0.975903614457831	0.955621301775148	Complete
GCA_016708595.1&&&JADJFL010000005.1_180	p__Bacteroidota	0.972280171277997	p__Bacteroidota	Correct-assignment	Phylum	0.975903614457831	0.955621301775148	Complete
GCA_016708645.1&&&JADJFJ010000006.1_142	f__Burkholderiaceae	0.994542298057748	f__Burkholderiaceae	Correct-assignment	Family	0.989247311827957	0.997289972899729	Complete
GCA_016708665.1&&&JADJFI010000008.1_813	f__Rhodocyclaceae	0.936530889710421	f__Rhodocyclaceae	Correct-assignment	Family	0.970845481049563	0.979411764705882	Complete
GCA_016708665.1&&&JADJFI010000008.1_813	p__Proteobacteria	0.999241025641026	p__Proteobacteria	Correct-assignment	Phylum	0.970845481049563	0.979411764705882	Complete
GCA_016708675.1&&&JADJFF010000021.1_443	f__Saprospiraceae	0.988495473688505	f__Saprospiraceae	Correct-assignment	Family	0.988538681948424	0.974576271186441	Complete
GCA_016708695.1&&&JADJFH010000008.1_42	c__Acidimicrobiia	0.998013542815699	c__Acidimicrobiia	Correct-assignment	Class	0.980662983425414	0.991620111731844	Complete
GCA_016708695.1&&&JADJFH010000008.1_42	f__Microtrichaceae	0.971132570398092	f__Microtrichaceae	Correct-assignment	Family	0.980662983425414	0.991620111731844	Complete
GCA_016708715.1&&&JADJFG010000039.1_35	c__Gammaproteobacteria	0.994830723758443	c__Gammaproteobacteria	Correct-assignment	Class	1.01373626373626	1.00571428571429	Complete
GCA_016708725.1&&&JADJFE010000008.1_178	g__Rhodoferax	0.302273908407494	g__Rhodoferax	Correct-assignment	Genus	0.989010989010989	0.972972972972973	Complete
GCA_016708785.1&&&JADJFC010000015.1_22	c__Bacteroidia	0.9985	c__Bacteroidia	Correct-assignment	Class	0.956896551724138	0.982300884955752	Complete
GCA_016708785.1&&&JADJFC010000015.1_22	o__AKYH767-A	0.783498976210051	o__AKYH767-A	Correct-assignment	Order	0.956896551724138	0.982300884955752	Complete
GCA_016708795.1&&&JADJEY010000004.1_22	p__Actinobacteriota	0.991087841442595	p__Actinobacteriota	Correct-assignment	Phylum	0.98050139275766	0.983240223463687	Complete
GCA_016708795.1&&&JADJEY010000004.1_22	g__Microthrix	0.719596781947146	g__Microthrix	Correct-assignment	Genus	0.98050139275766	0.983240223463687	Complete
GCA_016708845.1&&&JADJFB010000023.1_58	f__Sphingobacteriaceae	0.151018058467238	f__B-17BO	Wrong-assignment	Family	0.945714285714286	0.964601769911504	Partial-misassembled
GCA_016708845.1&&&JADJFB010000023.1_58	o__Bacteroidales	0.31121325322341	o__AKYH767	Wrong-assignment	Order	0.945714285714286	0.964601769911504	Partial-misassembled
GCA_016708845.1&&&JADJFB010000023.1_58	g__Mucilaginibacter	0.0715016894219203	g__UBA4416	Wrong-assignment	Genus	0.945714285714286	0.964601769911504	Partial-misassembled
GCA_016708845.1&&&JADJFB010000023.1_58	c__Bacteroidia	0.982237373737374	c__Bacteroidia	Correct-assignment	Class	0.945714285714286	0.964601769911504	Partial-misassembled
GCA_016708845.1&&&JADJFB010000023.1_58	p__Bacteroidota	0.987287878787879	p__Bacteroidota	Correct-assignment	Phylum	0.945714285714286	0.964601769911504	Partial-misassembled
GCA_016708855.1&&&JADJEW010000006.1_241	c__Actinomycetia	0.9899375	c__Actinomycetia	Correct-assignment	Class	1.009375	0.922413793103448	Partial-misassembled
GCA_016708855.1&&&JADJEW010000006.1_241	o__Actinomycetales	0.718814152166386	o__Actinomycetales	Correct-assignment	Order	1.009375	0.922413793103448	Partial-misassembled
GCA_016708855.1&&&JADJEW010000006.1_241	f__Dermatophilaceae	0.65101943729856	f__Dermatophilaceae	Correct-assignment	Family	1.009375	0.922413793103448	Partial-misassembled
GCA_016708855.1&&&JADJEW010000006.1_241	p__Actinobacteriota	0.993	p__Actinobacteriota	Correct-assignment	Phylum	1.009375	0.922413793103448	Partial-misassembled
GCA_016708875.1&&&JADJFA010000009.1_5	f__Saprospiraceae	0.676372508379673	f__Saprospiraceae	Correct-assignment	Family	1	0.744807121661721	Partial-misassembled
GCA_016708875.1&&&JADJFA010000009.1_5	p__Bacteroidota	0.854797619047619	p__Bacteroidota	Correct-assignment	Phylum	1	0.744807121661721	Partial-misassembled
GCA_016708875.1&&&JADJFA010000009.1_5	o__Chitinophagales	0.662664893682776	o__Chitinophagales	Correct-assignment	Order	1	0.744807121661721	Partial-misassembled
GCA_016708875.1&&&JADJFA010000009.1_5	c__Bacteroidia	0.840096303986711	c__Bacteroidia	Correct-assignment	Class	1	0.744807121661721	Partial-misassembled
GCA_016708875.1&&&JADJFA010000009.1_5	g__M3007	0.496236188771859	g__M3007	Correct-assignment	Genus	1	0.744807121661721	Partial-misassembled
GCA_016708925.1&&&JADJET010000001.1_228	c__Gammaproteobacteria	0.989766666666667	c__Gammaproteobacteria	Correct-assignment	Class	0.988472622478386	0.997093023255814	Complete
GCA_016708925.1&&&JADJET010000001.1_228	o__Pseudomonadales	0.965098717364507	o__Pseudomonadales	Correct-assignment	Order	0.988472622478386	0.997093023255814	Complete
GCA_016708935.1&&&JADJEX010000023.1_16	p__Bacteroidota	0.747085606060606	p__Bacteroidota	Correct-assignment	Phylum	0.953488372093023	0.711370262390671	Partial-misassembled
GCA_016708935.1&&&JADJEX010000023.1_16	o__Cytophagales	0.429128490462451	o__Cytophagales	Correct-assignment	Order	0.953488372093023	0.711370262390671	Partial-misassembled
GCA_016708935.1&&&JADJEX010000023.1_16	c__Bacteroidia	0.73815746031746	c__Bacteroidia	Correct-assignment	Class	0.953488372093023	0.711370262390671	Partial-misassembled
GCA_016708955.1&&&JADJES010000001.1_341	f__Nitrosomonadaceae	0.922153041954685	f__Nitrosomonadaceae	Correct-assignment	Family	0.957142857142857	0.988200589970501	Complete
GCA_016708985.1&&&JADJER010000002.1_481	o__Flavobacteriales	0.649949330559473	o__Flavobacteriales	Correct-assignment	Order	0.908108108108108	0.988235294117647	Partial-misassembled
GCA_016708985.1&&&JADJER010000002.1_481	f__PHOS-HE28	0.330110969491765	f__PHOS-HE28	Correct-assignment	Family	0.908108108108108	0.988235294117647	Partial-misassembled
GCA_016708985.1&&&JADJER010000002.1_481	c__Bacteroidia	0.967921394799054	c__Bacteroidia	Correct-assignment	Class	0.908108108108108	0.988235294117647	Partial-misassembled
GCA_016708985.1&&&JADJER010000002.1_481	g__PHOS-HE28	0.372208268798976	g__PHOS-HE28	Correct-assignment	Genus	0.908108108108108	0.988235294117647	Partial-misassembled
GCA_016708985.1&&&JADJER010000002.1_481	p__Bacteroidota	0.965142649211254	p__Bacteroidota	Correct-assignment	Phylum	0.908108108108108	0.988235294117647	Partial-misassembled
GCA_016709005.1&&&JADJEU010000002.1_102	p__Bacteroidota	1	p__Bacteroidota	Correct-assignment	Phylum	1	1	Complete
GCA_016709025.1&&&JADJEQ010000011.1_213	f__Lentimicrobiaceae	0.540626242658105	f__Lentimicrobiaceae	Correct-assignment	Family	0.979351032448378	0.979351032448378	Complete
GCA_016709065.1&&&JADJEN010000001.1_187	o__Chitinophagales	0.916673826427122	o__Chitinophagales	Correct-assignment	Order	0.985994397759104	0.997167138810198	Complete
GCA_016709065.1&&&JADJEN010000001.1_187	p__Bacteroidota	0.991740476190476	p__Bacteroidota	Correct-assignment	Phylum	0.985994397759104	0.997167138810198	Complete
GCA_016709115.1&&&JADJEM010000005.1_314	p__Proteobacteria	0.9998	p__Proteobacteria	Correct-assignment	Phylum	0.997175141242938	1	Complete
GCA_016709145.1&&&JADJEK010000002.1_468	p__Planctomycetota	0.16273538961039	p__Planctomycetota	Correct-assignment	Phylum	0.749419953596288	0.930434782608696	Partial-misassembled
GCA_016709145.1&&&JADJEK010000015.1_164	p__Proteobacteria	0.3159	p__Planctomycetota	Wrong-assignment	Phylum	0.825757575757576	0.984939759036145	Partial-misassembled
GCA_016709155.1&&&JADJEI010000013.1_1056	c__Ignavibacteria	0.93749733044733	c__Ignavibacteria	Correct-assignment	Class	0.938202247191011	0.979472140762463	Partial-misassembled
GCA_016709155.1&&&JADJEI010000013.1_1056	f__Ignavibacteriaceae	0.842604475493302	f__Ignavibacteriaceae	Correct-assignment	Family	0.938202247191011	0.979472140762463	Partial-misassembled
GCA_016709155.1&&&JADJEI010000013.1_1056	p__Bacteroidota	0.948904054279054	p__Bacteroidota	Correct-assignment	Phylum	0.938202247191011	0.979472140762463	Partial-misassembled
GCA_016709155.1&&&JADJEI010000013.1_1056	o__Ignavibacteriales	0.957809129392845	o__Ignavibacteriales	Correct-assignment	Order	0.938202247191011	0.979472140762463	Partial-misassembled
GCA_016709185.1&&&JADJNM010000001.1_475	p__Chloroflexota	0.69327467948718	p__Chloroflexota	Correct-assignment	Phylum	0.967836257309941	0.950581395348837	Complete
GCA_016709185.1&&&JADJNM010000006.1_49	p__Proteobacteria	0.426958333333333	p__Chloroflexota	Wrong-assignment	Phylum	0.597938144329897	0.707317073170732	Partial-misassembled
GCA_016709185.1&&&JADJNM010000006.1_49	c__Gammaproteobacteria	0.2889	c__Anaerolineae	Wrong-assignment	Class	0.597938144329897	0.707317073170732	Partial-misassembled
GCA_016709185.1&&&JADJNM010000009.1_454	c__Gammaproteobacteria	0.144183333333333	c__Anaerolineae	Wrong-assignment	Class	0.926070038910506	0.689855072463768	Partial-misassembled
GCA_016709185.1&&&JADJNM010000009.1_454	p__Proteobacteria	0.255573931623932	p__Chloroflexota	Wrong-assignment	Phylum	0.926070038910506	0.689855072463768	Partial-misassembled
GCA_016709195.1&&&JADJEJ010000018.1_85	p__Bacteroidota	0.981417624521073	p__Bacteroidota	Correct-assignment	Phylum	0.969359331476323	0.994029850746269	Complete
GCA_016709225.1&&&JADJEE010000001.1_1547	o__Bryobacterales	0.0953640350877193	o__Nannocystales	Wrong-assignment	Order	0.945701357466063	0.587078651685393	Partial-misassembled
GCA_016709225.1&&&JADJEE010000001.1_1547	p__Proteobacteria	0.353083333333333	p__Myxococcota	Wrong-assignment	Phylum	0.945701357466063	0.587078651685393	Partial-misassembled
GCA_016709225.1&&&JADJEE010000001.1_1547	g__ER46	0.0239295454545455	g__Ga0077550	Wrong-assignment	Genus	0.945701357466063	0.587078651685393	Partial-misassembled
GCA_016709225.1&&&JADJEE010000001.1_1547	s__Dermatophilus congolensis	0.0364193635686738	s__Ga0077550 sp016709225	Wrong-assignment	Species	0.945701357466063	0.587078651685393	Partial-misassembled
GCA_016709225.1&&&JADJEE010000001.1_1547	c__Gammaproteobacteria	0.189125	c__Polyangia	Wrong-assignment	Class	0.945701357466063	0.587078651685393	Partial-misassembled
GCA_016709225.1&&&JADJEE010000001.1_1547	f__Bryobacteraceae	0.0844833333333333	f__Nannocystaceae	Wrong-assignment	Family	0.945701357466063	0.587078651685393	Partial-misassembled
GCA_016709225.1&&&JADJEE010000002.1_136	o__Polyangiales	0.0616166666666667	o__Nannocystales	Wrong-assignment	Order	0.937677053824363	0.919444444444444	Partial-misassembled
GCA_016709225.1&&&JADJEE010000002.1_136	c__Clostridia	0.102671428571429	c__Polyangia	Wrong-assignment	Class	0.937677053824363	0.919444444444444	Partial-misassembled
GCA_016709225.1&&&JADJEE010000002.1_136	s__GCA-002708315 sp018661505	0.0165816496163683	s__Ga0077550 sp016709225	Wrong-assignment	Species	0.937677053824363	0.919444444444444	Partial-misassembled
GCA_016709225.1&&&JADJEE010000002.1_136	g__Sorangium	0.0175088235294118	g__Ga0077550	Wrong-assignment	Genus	0.937677053824363	0.919444444444444	Partial-misassembled
GCA_016709225.1&&&JADJEE010000002.1_136	p__Myxococcota	0.181218253968254	p__Myxococcota	Correct-assignment	Phylum	0.937677053824363	0.919444444444444	Partial-misassembled
GCA_016709225.1&&&JADJEE010000002.1_136	f__Polyangiaceae	0.0528968835512314	f__Nannocystaceae	Wrong-assignment	Family	0.937677053824363	0.919444444444444	Partial-misassembled
GCA_016709225.1&&&JADJEE010000012.1_509	o__Myxococcales	0.056209126984127	o__Nannocystales	Wrong-assignment	Order	0.841849148418491	1	Partial-misassembled
GCA_016709225.1&&&JADJEE010000012.1_509	s__Corallococcus exiguus	0.0188952357875779	s__Ga0077550 sp016709225	Wrong-assignment	Species	0.841849148418491	1	Partial-misassembled
GCA_016709225.1&&&JADJEE010000012.1_509	g__40CM-4-68-19	0.0198048677248677	g__Ga0077550	Wrong-assignment	Genus	0.841849148418491	1	Partial-misassembled
GCA_016709225.1&&&JADJEE010000012.1_509	f__Myxococcaceae	0.037017264699307	f__Nannocystaceae	Wrong-assignment	Family	0.841849148418491	1	Partial-misassembled
GCA_016709225.1&&&JADJEE010000012.1_509	c__Polyangia	0.137296103896104	c__Polyangia	Correct-assignment	Class	0.841849148418491	1	Partial-misassembled
GCA_016709225.1&&&JADJEE010000012.1_509	p__Myxococcota	0.269567909163665	p__Myxococcota	Correct-assignment	Phylum	0.841849148418491	1	Partial-misassembled
GCA_016709235.1&&&JADJNE010000047.1_170	c__Gammaproteobacteria	0.743905205267449	c__Gammaproteobacteria	Correct-assignment	Class	0.943775100401606	0.683139534883721	Partial-misassembled
GCA_016709235.1&&&JADJNE010000047.1_170	o__Burkholderiales	0.308458996825483	o__Burkholderiales	Correct-assignment	Order	0.943775100401606	0.683139534883721	Partial-misassembled
GCA_016709235.1&&&JADJNE010000047.1_170	p__Proteobacteria	0.86833693216417	p__Proteobacteria	Correct-assignment	Phylum	0.943775100401606	0.683139534883721	Partial-misassembled
GCA_016709235.1&&&JADJNE010000047.1_170	f__Rhodocyclaceae	0.238996969273136	f__Rhodocyclaceae	Correct-assignment	Family	0.943775100401606	0.683139534883721	Partial-misassembled
GCA_016709265.1&&&JADJNL010000004.1_49	p__Gemmatimonadota	0.995406513099438	p__Gemmatimonadota	Correct-assignment	Phylum	0.977207977207977	0.985507246376812	Complete
GCA_016709275.1&&&JADJNB010000001.1_431	p__Chloroflexota	0.960686807193614	p__Chloroflexota	Correct-assignment	Phylum	0.948787061994609	0.991549295774648	Partial-misassembled
GCA_016709275.1&&&JADJNB010000001.1_431	c__Anaerolineae	0.951618744654786	c__Anaerolineae	Correct-assignment	Class	0.948787061994609	0.991549295774648	Partial-misassembled
GCA_016709275.1&&&JADJNB010000001.1_431	g__OLB14	0.827861814400094	g__OLB14	Correct-assignment	Genus	0.948787061994609	0.991549295774648	Partial-misassembled
GCA_016709275.1&&&JADJNB010000001.1_431	o__Anaerolineales	0.938992029554054	o__Anaerolineales	Correct-assignment	Order	0.948787061994609	0.991549295774648	Partial-misassembled
GCA_016709275.1&&&JADJNB010000001.1_431	f__EnvOPS12	0.845306452973534	f__EnvOPS12	Correct-assignment	Family	0.948787061994609	0.991549295774648	Partial-misassembled
GCA_016709305.1&&&JADJNA010000039.1_11	g__OLB14	0.775565945311412	g__OLB14	Correct-assignment	Genus	0.941018766756032	0.970149253731343	Partial-misassembled
GCA_016709305.1&&&JADJNA010000039.1_11	p__Chloroflexota	0.981943577629061	p__Chloroflexota	Correct-assignment	Phylum	0.941018766756032	0.970149253731343	Partial-misassembled
GCA_016709305.1&&&JADJNA010000039.1_11	c__Anaerolineae	0.981684976376281	c__Anaerolineae	Correct-assignment	Class	0.941018766756032	0.970149253731343	Partial-misassembled
GCA_016709305.1&&&JADJNA010000039.1_11	f__EnvOPS12	0.928186672446093	f__EnvOPS12	Correct-assignment	Family	0.941018766756032	0.970149253731343	Partial-misassembled
GCA_016709305.1&&&JADJNA010000039.1_11	o__Anaerolineales	0.97618966033966	o__Anaerolineales	Correct-assignment	Order	0.941018766756032	0.970149253731343	Partial-misassembled
GCA_016709315.1&&&JADJMZ010000001.1_847	p__Bacteroidota	0.980971549310664	p__Bacteroidota	Correct-assignment	Phylum	0.974647887323944	0.994252873563218	Complete
GCA_016709315.1&&&JADJMZ010000001.1_847	o__SJA-28	0.990751316526611	o__SJA-28	Correct-assignment	Order	0.974647887323944	0.994252873563218	Complete
GCA_016709335.1&&&JADJNC010000025.1_30	p__Proteobacteria	1	p__Proteobacteria	Correct-assignment	Phylum	0.997058823529412	0.997041420118343	Complete
GCA_016709365.1&&&JADJMY010000001.1_2371	g__Nitrospira_A	0.966409120397199	g__Nitrospira_A	Correct-assignment	Genus	0.997304582210243	1	Complete
GCA_016709365.1&&&JADJMY010000001.1_2371	p__Nitrospirota	0.997581240842098	p__Nitrospirota	Correct-assignment	Phylum	0.997304582210243	1	Complete
GCA_016709375.1&&&JADJMX010000004.1_121	p__Bacteroidota	0.986388285024155	p__Bacteroidota	Correct-assignment	Phylum	0.968571428571429	0.979228486646884	Complete
GCA_016709375.1&&&JADJMX010000004.1_121	o__Chitinophagales	0.945158495998505	o__Chitinophagales	Correct-assignment	Order	0.968571428571429	0.979228486646884	Complete
GCA_016709385.1&&&JADJMW010000022.1_507	f__Burkholderiaceae	0.908960488914693	f__Burkholderiaceae	Correct-assignment	Family	1.00576368876081	1.00287356321839	Complete
GCA_016709385.1&&&JADJMW010000022.1_507	c__Gammaproteobacteria	0.991732467532468	c__Gammaproteobacteria	Correct-assignment	Class	1.00576368876081	1.00287356321839	Complete
GCA_016709385.1&&&JADJMW010000022.1_507	s__Rubrivivax sp016709385	0.586217711007324	s__Rubrivivax sp016709385	Correct-assignment	Species	1.00576368876081	1.00287356321839	Complete
GCA_016709385.1&&&JADJMW010000022.1_507	g__Rubrivivax	0.834205653376188	g__Rubrivivax	Correct-assignment	Genus	1.00576368876081	1.00287356321839	Complete
GCA_016709425.1&&&JADJMR010000033.1_23	f__VadinHA17	0.980339626241359	f__VadinHA17	Correct-assignment	Family	0.982142857142857	0.962099125364432	Complete
GCA_016709425.1&&&JADJMR010000033.1_23	o__Bacteroidales	0.997500477048636	o__Bacteroidales	Correct-assignment	Order	0.982142857142857	0.962099125364432	Complete
GCA_016709465.1&&&JADJMU010000014.1_66	f__Saprospiraceae	0.923830652680653	f__Saprospiraceae	Correct-assignment	Family	0.957746478873239	1.00298507462687	Complete
GCA_016709475.1&&&JADJMT010000010.1_17	f__Saprospiraceae	0.984310922059912	f__Saprospiraceae	Correct-assignment	Family	0.991379310344828	0.993957703927492	Complete
GCA_016709475.1&&&JADJMT010000010.1_17	g__OLB9	0.951795359607186	g__OLB9	Correct-assignment	Genus	0.991379310344828	0.993957703927492	Complete
GCA_016709495.1&&&JADJMS010000051.1_139	g__Azonexus	0.911776628566175	g__Azonexus	Correct-assignment	Genus	0.994152046783626	1	Complete
GCA_016709495.1&&&JADJMS010000051.1_139	o__Burkholderiales	0.933549303407929	o__Burkholderiales	Correct-assignment	Order	0.994152046783626	1	Complete
GCA_016709515.1&&&JADJMQ010000001.1_123	p__Proteobacteria	0.992974358974359	p__Proteobacteria	Correct-assignment	Phylum	0.976127320954907	1	Complete
GCA_016709515.1&&&JADJMQ010000001.1_123	c__Gammaproteobacteria	0.992595238095238	c__Gammaproteobacteria	Correct-assignment	Class	0.976127320954907	1	Complete
GCA_016709545.1&&&JADJMO010000002.1_138	o__Polyangiales	0.494471658644519	o__Polyangiales	Correct-assignment	Order	0.948924731182796	0.921259842519685	Partial-misassembled
GCA_016709545.1&&&JADJMO010000002.1_138	c__Polyangia	0.530371485867074	c__Polyangia	Correct-assignment	Class	0.948924731182796	0.921259842519685	Partial-misassembled
GCA_016709545.1&&&JADJMO010000002.1_138	p__Myxococcota	0.618794083694084	p__Myxococcota	Correct-assignment	Phylum	0.948924731182796	0.921259842519685	Partial-misassembled
GCA_016709545.1&&&JADJMO010000028.1_12	c__Polyangia	0.716999397163505	c__Polyangia	Correct-assignment	Class	0.988269794721408	0.982456140350877	Complete
GCA_016709575.1&&&JADJMM010000013.1_79	c__Bacteroidia	0.962624007936508	c__Bacteroidia	Correct-assignment	Class	0.927170868347339	0.973293768545994	Partial-misassembled
GCA_016709575.1&&&JADJMM010000013.1_79	f__Sphingobacteriaceae	0.190399454012602	f__B-17BO	Wrong-assignment	Family	0.927170868347339	0.973293768545994	Partial-misassembled
GCA_016709575.1&&&JADJMM010000013.1_79	o__Bacteroidales	0.350299921564466	o__AKYH767	Wrong-assignment	Order	0.927170868347339	0.973293768545994	Partial-misassembled
GCA_016709575.1&&&JADJMM010000013.1_79	p__Bacteroidota	0.971741875771288	p__Bacteroidota	Correct-assignment	Phylum	0.927170868347339	0.973293768545994	Partial-misassembled
GCA_016709625.1&&&JADJML010000001.1_553	f__Chitinophagaceae	0.929809993207147	f__Chitinophagaceae	Correct-assignment	Family	0.964809384164223	0.973053892215569	Complete
GCA_016709625.1&&&JADJML010000001.1_553	g__OLB11	0.761737055277893	g__OLB11	Correct-assignment	Genus	0.964809384164223	0.973053892215569	Complete
GCA_016709665.1&&&JADJMI010000026.1_320	o__Burkholderiales	0.636121410428312	o__Burkholderiales	Correct-assignment	Order	0.94413407821229	0.994117647058824	Partial-misassembled
GCA_016709665.1&&&JADJMI010000026.1_320	c__Gammaproteobacteria	0.906552976190476	c__Gammaproteobacteria	Correct-assignment	Class	0.94413407821229	0.994117647058824	Partial-misassembled
GCA_016709665.1&&&JADJMI010000026.1_320	p__Proteobacteria	0.93667619047619	p__Proteobacteria	Correct-assignment	Phylum	0.94413407821229	0.994117647058824	Partial-misassembled
GCA_016709665.1&&&JADJMI010000026.1_320	f__Gallionellaceae	0.130391158036154	f__Usitatibacteraceae	Wrong-assignment	Family	0.94413407821229	0.994117647058824	Partial-misassembled
GCA_016709675.1&&&JADJMH010000005.1_424	f__Rhodocyclaceae	0.97739313033973	f__Rhodocyclaceae	Correct-assignment	Family	0.997050147492625	1	Complete
GCA_016709685.1&&&JADJMJ010000001.1_144	o__Chitinophagales	0.998402124502568	o__Chitinophagales	Correct-assignment	Order	0.991304347826087	1	Complete
GCA_016709685.1&&&JADJMJ010000001.1_144	c__Bacteroidia	0.999767987846297	c__Bacteroidia	Correct-assignment	Class	0.991304347826087	1	Complete
GCA_016709725.1&&&JADJMG010000006.1_373	p__Bacteroidota	0.99784593837535	p__Bacteroidota	Correct-assignment	Phylum	0.952941176470588	0.958579881656805	Complete
GCA_016709745.1&&&JADJMF010000012.1_44	p__Proteobacteria	0.99795	p__Proteobacteria	Correct-assignment	Phylum	0.997109826589595	1	Complete
GCA_016709745.1&&&JADJMF010000012.1_44	c__Gammaproteobacteria	0.985315865969029	c__Gammaproteobacteria	Correct-assignment	Class	0.997109826589595	1	Complete
GCA_016709765.1&&&JADJMD010000008.1_317	f__Ignavibacteriaceae	0.75976787075823	f__Ignavibacteriaceae	Correct-assignment	Family	1	1.00573065902579	Complete
GCA_016709765.1&&&JADJMD010000008.1_317	c__Ignavibacteria	0.83810728021978	c__Ignavibacteria	Correct-assignment	Class	1	1.00573065902579	Complete
GCA_016709775.1&&&JADJME010000002.1_212	c__Gammaproteobacteria	0.293660932634617	c__Krumholzibacteria	Wrong-assignment	Class	0.854636591478697	0.991279069767442	Partial-misassembled
GCA_016709775.1&&&JADJME010000002.1_212	p__Proteobacteria	0.461281504329004	p__Krumholzibacteriota	Wrong-assignment	Phylum	0.854636591478697	0.991279069767442	Partial-misassembled
GCA_016709775.1&&&JADJME010000002.1_212	o__Burkholderiales	0.0680452380952381	o__LZORAL124-64-63	Wrong-assignment	Order	0.854636591478697	0.991279069767442	Partial-misassembled
GCA_016709775.1&&&JADJME010000002.1_212	f__Desulfatiglandaceae	0.029334632034632	f__LZORAL124-64-63	Wrong-assignment	Family	0.854636591478697	0.991279069767442	Partial-misassembled
GCA_016709775.1&&&JADJME010000002.1_212	g__Prevotella	0.0190224125815048	g__CAINDZ01	Wrong-assignment	Genus	0.854636591478697	0.991279069767442	Partial-misassembled
GCA_016709795.1&&&JADJMB010000001.1_1102	o__Burkholderiales	0.98302135412313	o__Burkholderiales	Correct-assignment	Order	0.997109826589595	1	Complete
GCA_016709795.1&&&JADJMB010000001.1_1102	f__Rhodocyclaceae	0.956865913603584	f__Rhodocyclaceae	Correct-assignment	Family	0.997109826589595	1	Complete
GCA_016709805.1&&&JADJMC010000013.1_37	p__Bacteroidota	0.814889393939394	p__Bacteroidota	Correct-assignment	Phylum	0.976047904191617	0.946902654867257	Partial-misassembled
GCA_016709805.1&&&JADJMC010000013.1_37	c__Bacteroidia	0.819747619047619	c__Bacteroidia	Correct-assignment	Class	0.976047904191617	0.946902654867257	Partial-misassembled
GCA_016709805.1&&&JADJMC010000013.1_37	o__Chitinophagales	0.379574024389256	o__Chitinophagales	Correct-assignment	Order	0.976047904191617	0.946902654867257	Partial-misassembled
GCA_016709845.1&&&JADJMA010000006.1_143	o__Cytophagales	0.551669873734297	o__Cytophagales	Correct-assignment	Order	0.980842911877395	0.746355685131195	Partial-misassembled
GCA_016709845.1&&&JADJMA010000006.1_143	g__ELB16-189	0.522075572549166	g__ELB16-189	Correct-assignment	Genus	0.980842911877395	0.746355685131195	Partial-misassembled
GCA_016709845.1&&&JADJMA010000006.1_143	c__Bacteroidia	0.851696031746032	c__Bacteroidia	Correct-assignment	Class	0.980842911877395	0.746355685131195	Partial-misassembled
GCA_016709845.1&&&JADJMA010000006.1_143	f__Cyclobacteriaceae	0.474001809592973	f__Cyclobacteriaceae	Correct-assignment	Family	0.980842911877395	0.746355685131195	Partial-misassembled
GCA_016709845.1&&&JADJMA010000006.1_143	p__Bacteroidota	0.861076388888889	p__Bacteroidota	Correct-assignment	Phylum	0.980842911877395	0.746355685131195	Partial-misassembled
GCA_016709875.1&&&JADJLZ010000001.1_431	f__Oscillospiraceae	0.046	f__GCA-002686595	Wrong-assignment	Family	0.928381962864722	1	Partial-misassembled
GCA_016709875.1&&&JADJLZ010000001.1_431	c__Clostridia	0.269004761904762	c__UBA1135	Wrong-assignment	Class	0.928381962864722	1	Partial-misassembled
GCA_016709875.1&&&JADJLZ010000001.1_431	o__Oscillospirales	0.123201370851371	o__UBA1135	Wrong-assignment	Order	0.928381962864722	1	Partial-misassembled
GCA_016709875.1&&&JADJLZ010000001.1_431	p__Firmicutes_A	0.28614265010352	p__Planctomycetota	Wrong-assignment	Phylum	0.928381962864722	1	Partial-misassembled
GCA_016709885.1&&&JADJLY010000002.1_47	f__Burkholderiaceae	0.994026545541415	f__Burkholderiaceae	Correct-assignment	Family	0.986225895316804	1.01428571428571	Complete
GCA_016709925.1&&&JADJLW010000002.1_597	f__Dermatophilaceae	0.773863624518151	f__Dermatophilaceae	Correct-assignment	Family	0.988603988603989	1	Complete
GCA_016709925.1&&&JADJLW010000002.1_597	c__Actinomycetia	0.998	c__Actinomycetia	Correct-assignment	Class	0.988603988603989	1	Complete
GCA_016709925.1&&&JADJLW010000002.1_597	o__Actinomycetales	0.830829546417074	o__Actinomycetales	Correct-assignment	Order	0.988603988603989	1	Complete
GCA_016709945.1&&&JADJLV010000010.1_958	o__Actinomycetales	0.838441752511408	o__Actinomycetales	Correct-assignment	Order	0.981029810298103	1.008356545961	Complete
GCA_016709965.1&&&JADJLT010000001.1_1827	o__Burkholderiales	0.999001636780295	o__Burkholderiales	Correct-assignment	Order	1	1	Complete
GCA_016709965.1&&&JADJLT010000001.1_1827	f__Rhodocyclaceae	0.980675790012842	f__Rhodocyclaceae	Correct-assignment	Family	1	1	Complete
GCA_016709975.1&&&JADJLS010000006.1_71	o__Gemmatimonadales	0.958266145246026	o__Gemmatimonadales	Correct-assignment	Order	0.914666666666667	0.994202898550725	Partial-misassembled
GCA_016709975.1&&&JADJLS010000006.1_71	f__GWC2-71-9	0.917169504390593	f__GWC2-71-9	Correct-assignment	Family	0.914666666666667	0.994202898550725	Partial-misassembled
GCA_016709975.1&&&JADJLS010000006.1_71	c__Gemmatimonadetes	0.960372134679457	c__Gemmatimonadetes	Correct-assignment	Class	0.914666666666667	0.994202898550725	Partial-misassembled
GCA_016709975.1&&&JADJLS010000006.1_71	p__Gemmatimonadota	0.969608895793372	p__Gemmatimonadota	Correct-assignment	Phylum	0.914666666666667	0.994202898550725	Partial-misassembled
GCA_016709995.1&&&JADJLQ010000002.1_80	s__JADJLQ01 sp016709995	0.943147009500051	s__JADJLQ01 sp016709995	Correct-assignment	Species	0.959654178674352	0.994029850746269	Complete
GCA_016709995.1&&&JADJLQ010000002.1_80	c__Bacteroidia	1	c__Bacteroidia	Correct-assignment	Class	0.959654178674352	0.994029850746269	Complete
GCA_016709995.1&&&JADJLQ010000002.1_80	g__JADJLQ01	0.96857093459822	g__JADJLQ01	Correct-assignment	Genus	0.959654178674352	0.994029850746269	Complete
GCA_016710015.1&&&JADJLR010000006.1_138	g__PHOS-HE28	0.979665937017899	g__PHOS-HE28	Correct-assignment	Genus	0.988235294117647	1	Complete
GCA_016710015.1&&&JADJLR010000006.1_138	c__Bacteroidia	0.999607142857143	c__Bacteroidia	Correct-assignment	Class	0.988235294117647	1	Complete
GCA_016710065.1&&&JADJLP010000001.1_225	f__Burkholderiaceae	0.990190698396681	f__Burkholderiaceae	Correct-assignment	Family	0.997159090909091	1.00862068965517	Complete
GCA_016710075.1&&&JADJLO010000001.1_415	o__Christensenellales	0.0912809523809524	o__RBC074	Wrong-assignment	Order	0.910810810810811	0.982352941176471	Partial-misassembled
GCA_016710075.1&&&JADJLO010000001.1_415	p__Firmicutes_A	0.194298273273273	p__Acidobacteriota	Wrong-assignment	Phylum	0.910810810810811	0.982352941176471	Partial-misassembled
GCA_016710075.1&&&JADJLO010000001.1_415	c__Clostridia	0.2006331002331	c__Blastocatellia	Wrong-assignment	Class	0.910810810810811	0.982352941176471	Partial-misassembled
GCA_016710075.1&&&JADJLO010000001.1_415	f__Lachnospiraceae	0.0485434343434343	f__RBC074	Wrong-assignment	Family	0.910810810810811	0.982352941176471	Partial-misassembled
GCA_016710095.1&&&JADJLL010000027.1_14	o__Clostridiales	0.0502961627261627	o__RBG-16-71-46	Wrong-assignment	Order	0.871391076115486	0.976470588235294	Partial-misassembled
GCA_016710095.1&&&JADJLL010000027.1_14	p__Firmicutes_A	0.160425274725275	p__Eisenbacteria	Wrong-assignment	Phylum	0.871391076115486	0.976470588235294	Partial-misassembled
GCA_016710095.1&&&JADJLL010000027.1_14	c__Clostridia	0.223078205128205	c__RBG-16-71-46	Wrong-assignment	Class	0.871391076115486	0.976470588235294	Partial-misassembled
GCA_016710115.1&&&JADJLN010000019.1_515	c__Bacteroidia	0.978	c__Bacteroidia	Correct-assignment	Class	0.994301994301994	0.991044776119403	Complete
GCA_016710135.1&&&JADJLM010000002.1_264	o__Burkholderiales	0.896691948687889	o__Burkholderiales	Correct-assignment	Order	0.982404692082111	0.97667638483965	Complete
GCA_016710165.1&&&JADJLJ010000001.1_2051	p__Bacteroidota	0.9951008444028	p__Bacteroidota	Correct-assignment	Phylum	0.967647058823529	0.987987987987988	Complete
GCA_016710165.1&&&JADJLJ010000001.1_2051	o__Chitinophagales	0.975119974183882	o__Chitinophagales	Correct-assignment	Order	0.967647058823529	0.987987987987988	Complete
GCA_016710165.1&&&JADJLJ010000001.1_2051	g__Ferruginibacter	0.821086372178622	g__Ferruginibacter	Correct-assignment	Genus	0.967647058823529	0.987987987987988	Complete
GCA_016710165.1&&&JADJLJ010000004.1_163	o__Opitutales	0.0813071428571429	o__Chitinophagales	Wrong-assignment	Order	0.761290322580645	0.713414634146341	Partial-misassembled
GCA_016710165.1&&&JADJLJ010000004.1_163	c__Gammaproteobacteria	0.263151851851852	c__Bacteroidia	Wrong-assignment	Class	0.761290322580645	0.713414634146341	Partial-misassembled
GCA_016710165.1&&&JADJLJ010000004.1_163	p__Proteobacteria	0.401	p__Bacteroidota	Wrong-assignment	Phylum	0.761290322580645	0.713414634146341	Partial-misassembled
GCA_016710165.1&&&JADJLJ010000004.1_163	g__ER46	0.0325	g__Ferruginibacter	Wrong-assignment	Genus	0.761290322580645	0.713414634146341	Partial-misassembled
GCA_016710165.1&&&JADJLJ010000004.1_163	f__Bryobacteraceae	0.086125	f__Chitinophagaceae	Wrong-assignment	Family	0.761290322580645	0.713414634146341	Partial-misassembled
GCA_016710175.1&&&JADJLK010000001.1_870	p__Bacteroidota	0.948904054279054	p__Bacteroidota	Correct-assignment	Phylum	0.938202247191011	0.979472140762463	Partial-misassembled
GCA_016710175.1&&&JADJLK010000001.1_870	o__Ignavibacteriales	0.957809129392845	o__Ignavibacteriales	Correct-assignment	Order	0.938202247191011	0.979472140762463	Partial-misassembled
GCA_016710175.1&&&JADJLK010000001.1_870	c__Ignavibacteria	0.93749733044733	c__Ignavibacteria	Correct-assignment	Class	0.938202247191011	0.979472140762463	Partial-misassembled
GCA_016710175.1&&&JADJLK010000001.1_870	f__Ignavibacteriaceae	0.842604475493302	f__Ignavibacteriaceae	Correct-assignment	Family	0.938202247191011	0.979472140762463	Partial-misassembled
GCA_016710185.1&&&JADJLI010000001.1_428	c__Alphaproteobacteria	0.815677417027417	c__Alphaproteobacteria	Correct-assignment	Class	0.887755102040816	1	Partial-misassembled
GCA_016710185.1&&&JADJLI010000001.1_428	p__Proteobacteria	0.909764957264957	p__Proteobacteria	Correct-assignment	Phylum	0.887755102040816	1	Partial-misassembled
GCA_016710185.1&&&JADJLI010000001.1_428	f__Micavibrionaceae	0.335997367757686	f__Micavibrionaceae	Correct-assignment	Family	0.887755102040816	1	Partial-misassembled
GCA_016710185.1&&&JADJLI010000001.1_428	o__Micavibrionales	0.350913601802009	o__Micavibrionales	Correct-assignment	Order	0.887755102040816	1	Partial-misassembled
GCA_016710225.1&&&JADJLH010000024.1_41	o__Chitinophagales	0.78932069079478	o__Chitinophagales	Correct-assignment	Order	0.964383561643836	1	Complete
GCA_016710265.1&&&JADJJL010000001.1_804	g__UBA3362	0.892595041465425	g__UBA3362	Correct-assignment	Genus	1	0.991228070175439	Complete
GCA_016710275.1&&&JADJXS010000001.1_1260	c__Clostridia	0.22988908045977	c__Phycisphaerae	Wrong-assignment	Class	0.865435356200528	0.918767507002801	Partial-misassembled
GCA_016710275.1&&&JADJXS010000001.1_1260	o__Oscillospirales	0.0984453754578755	o__UBA1845	Wrong-assignment	Order	0.865435356200528	0.918767507002801	Partial-misassembled
GCA_016710275.1&&&JADJXS010000001.1_1260	f__Pirellulaceae	0.050419696969697	f__Fen-1342	Wrong-assignment	Family	0.865435356200528	0.918767507002801	Partial-misassembled
GCA_016710275.1&&&JADJXS010000001.1_1260	p__Planctomycetota	0.22681421225833	p__Planctomycetota	Correct-assignment	Phylum	0.865435356200528	0.918767507002801	Partial-misassembled
GCA_016710285.1&&&JADJXR010000001.1_3022	c__Kapabacteria	0.249403210678211	c__Kapabacteria	Correct-assignment	Class	0.906593406593407	0.931232091690544	Partial-misassembled
GCA_016710285.1&&&JADJXR010000001.1_3022	p__Bacteroidota	0.625417584743688	p__Bacteroidota	Correct-assignment	Phylum	0.906593406593407	0.931232091690544	Partial-misassembled
GCA_016710325.1&&&JADJXK010000002.1_245	p__Chloroflexota	0.830285897435897	p__Chloroflexota	Correct-assignment	Phylum	0.982300884955752	0.97910447761194	Complete
GCA_016710325.1&&&JADJXK010000002.1_245	c__Anaerolineae	0.849316888666889	c__Anaerolineae	Correct-assignment	Class	0.982300884955752	0.97910447761194	Complete
GCA_016710325.1&&&JADJXK010000002.1_587	c__Anaerolineae	0.896313282828283	c__Anaerolineae	Correct-assignment	Class	0.983098591549296	0.991228070175439	Complete
GCA_016710325.1&&&JADJXK010000002.1_587	p__Chloroflexota	0.93158064516129	p__Chloroflexota	Correct-assignment	Phylum	0.983098591549296	0.991228070175439	Complete
GCA_016710335.1&&&JADJXQ010000009.1_8	p__Proteobacteria	0.950522460872461	p__Proteobacteria	Correct-assignment	Phylum	0.958333333333333	0.988472622478386	Complete
GCA_016710335.1&&&JADJXQ010000009.1_8	o__Rhodospirillales	0.252585371231528	o__Rhodospirillales	Correct-assignment	Order	0.958333333333333	0.988472622478386	Complete
GCA_016710365.1&&&JADJVW010000016.1_71	f__Caldilineaceae	0.40244735958486	f__Caldilineaceae	Correct-assignment	Family	0.965625	0.913432835820896	Partial-misassembled
GCA_016710365.1&&&JADJVW010000016.1_71	o__Caldilineales	0.443223590611897	o__Caldilineales	Correct-assignment	Order	0.965625	0.913432835820896	Partial-misassembled
GCA_016710365.1&&&JADJVW010000016.1_71	g__Caldilinea	0.210915481038569	g__Caldilinea	Correct-assignment	Genus	0.965625	0.913432835820896	Partial-misassembled
GCA_016710365.1&&&JADJVW010000016.1_71	p__Chloroflexota	0.698641025641026	p__Chloroflexota	Correct-assignment	Phylum	0.965625	0.913432835820896	Partial-misassembled
GCA_016710365.1&&&JADJVW010000016.1_71	c__Anaerolineae	0.61435	c__Anaerolineae	Correct-assignment	Class	0.965625	0.913432835820896	Partial-misassembled
GCA_016710365.1&&&JADJVW010000020.1_60	f__Caldilineaceae	0.339894271911663	f__Caldilineaceae	Correct-assignment	Family	0.967930029154519	0.970760233918129	Complete
GCA_016710365.1&&&JADJVW010000020.1_60	c__Anaerolineae	0.579986790345429	c__Anaerolineae	Correct-assignment	Class	0.967930029154519	0.970760233918129	Complete
GCA_016710395.1&&&JADJVY010000003.1_146	c__Bacteroidia	0.998950861678005	c__Bacteroidia	Correct-assignment	Class	0.994011976047904	0.996996996996997	Complete
GCA_016710395.1&&&JADJVY010000003.1_146	f__Chitinophagaceae	0.998237226478477	f__Chitinophagaceae	Correct-assignment	Family	0.994011976047904	0.996996996996997	Complete
GCA_016710425.1&&&JADJVU010000009.1_29	f__Rhodocyclaceae	0.969759220727846	f__Rhodocyclaceae	Correct-assignment	Family	0.997058823529412	0.994134897360704	Complete
GCA_016710425.1&&&JADJVU010000009.1_29	o__Burkholderiales	0.996975453498786	o__Burkholderiales	Correct-assignment	Order	0.997058823529412	0.994134897360704	Complete
GCA_016710425.1&&&JADJVU010000009.1_29	g__Propionivibrio	0.744836575445148	g__Propionivibrio	Correct-assignment	Genus	0.997058823529412	0.994134897360704	Complete
GCA_016710435.1&&&JADJVV010000001.1_21	p__Proteobacteria	0.991	p__Proteobacteria	Correct-assignment	Phylum	1.00280898876405	1	Complete
GCA_016710435.1&&&JADJVV010000001.1_21	g__Aestuariivirga	0.525516214611042	g__Aestuariivirga	Correct-assignment	Genus	1.00280898876405	1	Complete
GCA_016710435.1&&&JADJVV010000001.1_21	c__Alphaproteobacteria	0.99235	c__Alphaproteobacteria	Correct-assignment	Class	1.00280898876405	1	Complete
GCA_016710465.1&&&JADJVS010000014.1_201	g__Sulfuritalea	0.681095660053075	g__Sulfuritalea	Correct-assignment	Genus	0.970845481049563	0.979411764705882	Complete
GCA_016710485.1&&&JADJVT010000007.1_165	o__Chitinophagales	0.99315839580106	o__Chitinophagales	Correct-assignment	Order	0.982558139534884	0.979351032448378	Complete
GCA_016710485.1&&&JADJVT010000007.1_165	f__Saprospiraceae	0.990938671676235	f__Saprospiraceae	Correct-assignment	Family	0.982558139534884	0.979351032448378	Complete
GCA_016710485.1&&&JADJVT010000007.1_165	p__Bacteroidota	0.999192207792208	p__Bacteroidota	Correct-assignment	Phylum	0.982558139534884	0.979351032448378	Complete
GCA_016710505.1&&&JADJVR010000023.1_32	c__Gammaproteobacteria	0.973271428571428	c__Gammaproteobacteria	Correct-assignment	Class	0.994186046511628	0.997084548104956	Complete
GCA_016710525.1&&&JADJVQ010000028.1_44	c__Gammaproteobacteria	0.998928175493071	c__Gammaproteobacteria	Correct-assignment	Class	0.980169971671388	0.968390804597701	Complete
GCA_016710535.1&&&JADJVO010000050.1_36	o__Competibacterales	0.894993308080808	o__Competibacterales	Correct-assignment	Order	0.976323119777159	0.985935302390999	Complete
GCA_016710545.1&&&JADJVP010000001.1_379	c__Actinomycetia	0.989795238095238	c__Actinomycetia	Correct-assignment	Class	0.966292134831461	0.985590778097983	Complete
GCA_016710545.1&&&JADJVP010000001.1_379	p__Actinobacteriota	0.995393939393939	p__Actinobacteriota	Correct-assignment	Phylum	0.966292134831461	0.985590778097983	Complete
GCA_016710545.1&&&JADJVP010000001.1_379	f__Dermatophilaceae	0.78486860701847	f__Dermatophilaceae	Correct-assignment	Family	0.966292134831461	0.985590778097983	Complete
GCA_016710585.1&&&JADJVN010000001.1_465	g__UBA3362	0.721745477204266	g__UBA3362	Correct-assignment	Genus	1	0.991501416430595	Complete
GCA_016710595.1&&&JADJVM010000003.1_264	g__Ferruginibacter	0.784533875396522	g__Ferruginibacter	Correct-assignment	Genus	0.994011976047904	0.994011976047904	Complete
GCA_016710625.1&&&JADJVK010000053.1_119	f__Saprospiraceae	0.511862110278591	f__Saprospiraceae	Correct-assignment	Family	0.977591036414566	0.988668555240793	Complete
GCA_016710625.1&&&JADJVK010000053.1_119	o__Chitinophagales	0.640382440133494	o__Chitinophagales	Correct-assignment	Order	0.977591036414566	0.988668555240793	Complete
GCA_016710635.1&&&JADJVL010000013.1_34	c__Holophagae	0.780383572487501	c__Holophagae	Correct-assignment	Class	0.917553191489362	1	Partial-misassembled
GCA_016710635.1&&&JADJVL010000013.1_34	f__Holophagaceae	0.779708186005667	f__Holophagaceae	Correct-assignment	Family	0.917553191489362	1	Partial-misassembled
GCA_016710635.1&&&JADJVL010000013.1_34	o__Holophagales	0.777792892217387	o__Holophagales	Correct-assignment	Order	0.917553191489362	1	Partial-misassembled
GCA_016710635.1&&&JADJVL010000013.1_34	p__Acidobacteriota	0.773922253800137	p__Acidobacteriota	Correct-assignment	Phylum	0.917553191489362	1	Partial-misassembled
GCA_016710685.1&&&JADJVC010000018.1_25	o__Flavobacteriales	0.951679164803094	o__Flavobacteriales	Correct-assignment	Order	0.982352941176471	0.982352941176471	Complete
GCA_016710695.1&&&JADJUK010000001.1_856	c__Dehalococcoidia	0.984812095094448	c__Dehalococcoidia	Correct-assignment	Class	0.988505747126437	0.982857142857143	Complete
GCA_016710705.1&&&JADJUI010000001.1_136	s__PHOS-HE28 sp016710015	0.886801084475637	s__PHOS-HE28 sp016710015	Correct-assignment	Species	0.988235294117647	1	Complete
GCA_016710705.1&&&JADJUI010000001.1_136	c__Bacteroidia	0.999607142857143	c__Bacteroidia	Correct-assignment	Class	0.988235294117647	1	Complete
GCA_016710705.1&&&JADJUI010000001.1_136	g__PHOS-HE28	0.979665937017899	g__PHOS-HE28	Correct-assignment	Genus	0.988235294117647	1	Complete
GCA_016710745.1&&&JADJVB010000010.1_443	p__Bacteroidota	0.328823593073593	p__Bacteroidota	Correct-assignment	Phylum	0.933035714285714	0.611111111111111	Partial-misassembled
GCA_016710745.1&&&JADJVB010000010.1_443	f__Chitinophagaceae	0.450383734026486	f__Chitinophagaceae	Correct-assignment	Family	0.933035714285714	0.611111111111111	Partial-misassembled
GCA_016710745.1&&&JADJVB010000010.1_443	o__Chitinophagales	0.392841153699989	o__Chitinophagales	Correct-assignment	Order	0.933035714285714	0.611111111111111	Partial-misassembled
GCA_016710745.1&&&JADJVB010000010.1_443	g__Ferruginibacter	0.404521075345221	g__Ferruginibacter	Correct-assignment	Genus	0.933035714285714	0.611111111111111	Partial-misassembled
GCA_016710745.1&&&JADJVB010000010.1_443	c__Bacteroidia	0.344291666666667	c__Bacteroidia	Correct-assignment	Class	0.933035714285714	0.611111111111111	Partial-misassembled
GCA_016710765.1&&&JADJUJ010000001.1_581	c__Bacteroidia	0.500586255411255	c__Bacteroidia	Correct-assignment	Class	0.915841584158416	0.53935860058309	Partial-misassembled
GCA_016710765.1&&&JADJUJ010000001.1_581	o__Chitinophagales	0.233755907817673	o__Chitinophagales	Correct-assignment	Order	0.915841584158416	0.53935860058309	Partial-misassembled
GCA_016710765.1&&&JADJUJ010000001.1_581	f__Saprospiraceae	0.200505411255411	f__Saprospiraceae	Correct-assignment	Family	0.915841584158416	0.53935860058309	Partial-misassembled
GCA_016710765.1&&&JADJUJ010000001.1_581	g__OLB9	0.07913941897284	g__M3007	Wrong-assignment	Genus	0.915841584158416	0.53935860058309	Partial-misassembled
GCA_016710765.1&&&JADJUJ010000001.1_581	p__Bacteroidota	0.496609207757417	p__Bacteroidota	Correct-assignment	Phylum	0.915841584158416	0.53935860058309	Partial-misassembled
GCA_016710785.1&&&JADJUE010000003.1_499	c__Gammaproteobacteria	0.142183333333333	c__Anaerolineae	Wrong-assignment	Class	0.98443579766537	0.698895027624309	Partial-misassembled
GCA_016710785.1&&&JADJUE010000003.1_499	p__Proteobacteria	0.249907264957265	p__Chloroflexota	Wrong-assignment	Phylum	0.98443579766537	0.698895027624309	Partial-misassembled
GCA_016710795.1&&&JADJUG010000014.1_19	g__Terricaulis	0.819328928735921	g__Terricaulis	Correct-assignment	Genus	0.986149584487535	0.99438202247191	Complete
GCA_016710795.1&&&JADJUG010000014.1_19	c__Alphaproteobacteria	0.977669124949125	c__Alphaproteobacteria	Correct-assignment	Class	0.986149584487535	0.99438202247191	Complete
GCA_016710835.1&&&JADJUH010000005.1_9	p__Proteobacteria	0.400166666666667	p__Bacteroidota	Wrong-assignment	Phylum	0.963235294117647	0.798780487804878	Partial-misassembled
GCA_016710835.1&&&JADJUH010000005.1_9	f__Bryobacteraceae	0.0921583333333333	f__Saprospiraceae	Wrong-assignment	Family	0.963235294117647	0.798780487804878	Partial-misassembled
GCA_016710835.1&&&JADJUH010000005.1_9	o__Bryobacterales	0.0818833333333333	o__Chitinophagales	Wrong-assignment	Order	0.963235294117647	0.798780487804878	Partial-misassembled
GCA_016710835.1&&&JADJUH010000005.1_9	g__ER46	0.0320902243589744	g__OLB9	Wrong-assignment	Genus	0.963235294117647	0.798780487804878	Partial-misassembled
GCA_016710835.1&&&JADJUH010000005.1_9	c__Gammaproteobacteria	0.237291666666667	c__Bacteroidia	Wrong-assignment	Class	0.963235294117647	0.798780487804878	Partial-misassembled
GCA_016710865.1&&&JADJUB010000016.1_154	f__Burkholderiaceae	0.988705490196078	f__Burkholderiaceae	Correct-assignment	Family	0.985795454545455	0.997126436781609	Complete
GCA_016710875.1&&&JADJUA010000004.1_172	f__Saprospiraceae	0.987897482994594	f__Saprospiraceae	Correct-assignment	Family	0.959654178674352	0.994029850746269	Complete
GCA_016710885.1&&&JADJUC010000027.1_44	o__Burkholderiales	0.985079906673993	o__Burkholderiales	Correct-assignment	Order	0.997058823529412	0.994082840236686	Complete
GCA_016710885.1&&&JADJUC010000027.1_44	f__Rhodocyclaceae	0.764144709028261	f__Rhodocyclaceae	Correct-assignment	Family	0.997058823529412	0.994082840236686	Complete
GCA_016710925.1&&&JADJTZ010000012.1_656	p__Bacteroidota	0.995	p__Bacteroidota	Correct-assignment	Phylum	0.994219653179191	1.00298507462687	Complete
GCA_016710925.1&&&JADJTZ010000012.1_656	c__Bacteroidia	0.994468067226891	c__Bacteroidia	Correct-assignment	Class	0.994219653179191	1.00298507462687	Complete
GCA_016710925.1&&&JADJTZ010000012.1_656	o__Chitinophagales	0.97561534522241	o__Chitinophagales	Correct-assignment	Order	0.994219653179191	1.00298507462687	Complete
GCA_016710935.1&&&JADJTY010000015.1_59	o__Chitinophagales	0.980318974180253	o__Chitinophagales	Correct-assignment	Order	0.970588235294118	0.990990990990991	Complete
GCA_016710935.1&&&JADJTY010000015.1_59	c__Bacteroidia	0.996281279218203	c__Bacteroidia	Correct-assignment	Class	0.970588235294118	0.990990990990991	Complete
GCA_016710935.1&&&JADJTY010000015.1_59	p__Bacteroidota	0.998563930155866	p__Bacteroidota	Correct-assignment	Phylum	0.970588235294118	0.990990990990991	Complete
GCA_016710965.1&&&JADJTW010000024.1_13	f__PHOS-HE28	0.0638726171976172	f__PHOS-HE28	Correct-assignment	Family	0.904522613065327	0.532544378698225	Partial-misassembled
GCA_016710965.1&&&JADJTW010000024.1_13	g__PHOS-HE28	0.143745982958057	g__PHOS-HE28	Correct-assignment	Genus	0.904522613065327	0.532544378698225	Partial-misassembled
GCA_016710965.1&&&JADJTW010000024.1_13	p__Bacteroidota	0.53559126984127	p__Bacteroidota	Correct-assignment	Phylum	0.904522613065327	0.532544378698225	Partial-misassembled
GCA_016710965.1&&&JADJTW010000024.1_13	o__Flavobacteriales	0.230413702610026	o__Flavobacteriales	Correct-assignment	Order	0.904522613065327	0.532544378698225	Partial-misassembled
GCA_016710965.1&&&JADJTW010000024.1_13	c__Bacteroidia	0.497962084456424	c__Bacteroidia	Correct-assignment	Class	0.904522613065327	0.532544378698225	Partial-misassembled
GCA_016710985.1&&&JADJTX010000009.1_36	c__Ignavibacteria	0.208835714285714	c__Ignavibacteria	Correct-assignment	Class	0.952153110047847	0.570200573065903	Partial-misassembled
GCA_016710985.1&&&JADJTX010000009.1_36	p__Bacteroidota	0.312028613653699	p__Bacteroidota	Correct-assignment	Phylum	0.952153110047847	0.570200573065903	Partial-misassembled
GCA_016710985.1&&&JADJTX010000009.1_36	o__SJA-28	0.173283333333333	o__SJA-28	Correct-assignment	Order	0.952153110047847	0.570200573065903	Partial-misassembled
GCA_016711005.1&&&JADJTU010000043.1_5	f__Chitinophagaceae	0.120350391068091	f__Chitinophagaceae	Correct-assignment	Family	0.994736842105263	0.5625	Partial-misassembled
GCA_016711005.1&&&JADJTU010000043.1_5	g__Ferruginibacter	0.107087742915839	g__Ferruginibacter	Correct-assignment	Genus	0.994736842105263	0.5625	Partial-misassembled
GCA_016711005.1&&&JADJTU010000043.1_5	c__Bacteroidia	0.613444257760357	c__Bacteroidia	Correct-assignment	Class	0.994736842105263	0.5625	Partial-misassembled
GCA_016711005.1&&&JADJTU010000043.1_5	o__Chitinophagales	0.220518933697881	o__Chitinophagales	Correct-assignment	Order	0.994736842105263	0.5625	Partial-misassembled
GCA_016711005.1&&&JADJTU010000043.1_5	p__Bacteroidota	0.638237316849817	p__Bacteroidota	Correct-assignment	Phylum	0.994736842105263	0.5625	Partial-misassembled
GCA_016711045.1&&&JADJTT010000012.1_52	p__Bacteroidota	0.992775911286781	p__Bacteroidota	Correct-assignment	Phylum	0.957746478873239	1.00298507462687	Complete
GCA_016711065.1&&&JADJTS010000001.1_42	p__Bacteroidota	0.995843073593074	p__Bacteroidota	Correct-assignment	Phylum	0.988165680473373	0.982248520710059	Complete
GCA_016711065.1&&&JADJTS010000001.1_42	f__BACL12	0.939718655657175	f__BACL12	Correct-assignment	Family	0.988165680473373	0.982248520710059	Complete
GCA_016711085.1&&&JADJTR010000003.1_177	p__Proteobacteria	0.982852380952381	p__Proteobacteria	Correct-assignment	Phylum	0.997222222222222	0.997222222222222	Complete
GCA_016711085.1&&&JADJTR010000003.1_177	f__Rhizobiaceae	0.492077327303545	f__Rhizobiaceae	Correct-assignment	Family	0.997222222222222	0.997222222222222	Complete
GCA_016711085.1&&&JADJTR010000003.1_177	c__Alphaproteobacteria	0.965977641056423	c__Alphaproteobacteria	Correct-assignment	Class	0.997222222222222	0.997222222222222	Complete
GCA_016711095.1&&&JADJTP010000003.1_18	g__GCA-2748155	0.279024167563327	g__GCA-2748155	Correct-assignment	Genus	1	1.0028129395218	Complete
GCA_016711095.1&&&JADJTP010000003.1_18	p__Actinobacteriota	0.951	p__Actinobacteriota	Correct-assignment	Phylum	1	1.0028129395218	Complete
GCA_016711095.1&&&JADJTP010000003.1_18	o__Actinomycetales	0.671454766062408	o__Actinomycetales	Correct-assignment	Order	1	1.0028129395218	Complete
GCA_016711145.1&&&JADJTN010000003.1_26	p__Bacteroidota	0.99775	p__Bacteroidota	Correct-assignment	Phylum	0.977142857142857	0.982758620689655	Complete
GCA_016711145.1&&&JADJTN010000003.1_26	f__Saprospiraceae	0.989455406907124	f__Saprospiraceae	Correct-assignment	Family	0.977142857142857	0.982758620689655	Complete
GCA_016711145.1&&&JADJTN010000006.1_239	g__ER46	0.0306666666666667	g__UBA3362	Wrong-assignment	Genus	0.653061224489796	1	Partial-misassembled
GCA_016711145.1&&&JADJTN010000006.1_239	o__Opitutales	0.0771833333333333	o__Chitinophagales	Wrong-assignment	Order	0.653061224489796	1	Partial-misassembled
GCA_016711145.1&&&JADJTN010000006.1_239	p__Proteobacteria	0.267666666666667	p__Bacteroidota	Wrong-assignment	Phylum	0.653061224489796	1	Partial-misassembled
GCA_016711145.1&&&JADJTN010000006.1_239	f__Bryobacteraceae	0.0822205128205128	f__Saprospiraceae	Wrong-assignment	Family	0.653061224489796	1	Partial-misassembled
GCA_016711145.1&&&JADJTN010000006.1_239	c__Gammaproteobacteria	0.199666666666667	c__Bacteroidia	Wrong-assignment	Class	0.653061224489796	1	Partial-misassembled
GCA_016711185.1&&&JADJTJ010000001.1_196	p__Proteobacteria	0.99389953390263	p__Proteobacteria	Correct-assignment	Phylum	0.994413407821229	1	Complete
GCA_016711215.1&&&JADJTL010000001.1_367	c__Polyangia	0.446202796631473	c__Polyangia	Correct-assignment	Class	0.968481375358166	0.991202346041056	Complete
GCA_016711215.1&&&JADJTL010000003.1_283	p__Desulfobacterota	0.23026447996448	p__Myxococcota	Wrong-assignment	Phylum	0.825242718446602	0.997050147492625	Partial-misassembled
GCA_016711215.1&&&JADJTL010000003.1_283	c__Gammaproteobacteria	0.151074459798144	c__Polyangia	Wrong-assignment	Class	0.825242718446602	0.997050147492625	Partial-misassembled
GCA_016711225.1&&&JADJTK010000052.1_444	o__Opitutales	0.602793590142167	o__Opitutales	Correct-assignment	Order	0.882640586797066	1.01120448179272	Partial-misassembled
GCA_016711225.1&&&JADJTK010000052.1_444	f__Opitutaceae	0.220652801559811	f__Opitutaceae	Correct-assignment	Family	0.882640586797066	1.01120448179272	Partial-misassembled
GCA_016711225.1&&&JADJTK010000052.1_444	c__Verrucomicrobiae	0.739441940412529	c__Verrucomicrobiae	Correct-assignment	Class	0.882640586797066	1.01120448179272	Partial-misassembled
GCA_016711225.1&&&JADJTK010000052.1_444	p__Verrucomicrobiota	0.779644639530123	p__Verrucomicrobiota	Correct-assignment	Phylum	0.882640586797066	1.01120448179272	Partial-misassembled
GCA_016711265.1&&&JADJTI010000001.1_104	o__Actinomycetales	0.731903978296346	o__Actinomycetales	Correct-assignment	Order	0.928374655647383	0.953890489913545	Partial-misassembled
GCA_016711265.1&&&JADJTI010000001.1_104	p__Actinobacteriota	0.972466666666667	p__Actinobacteriota	Correct-assignment	Phylum	0.928374655647383	0.953890489913545	Partial-misassembled
GCA_016711265.1&&&JADJTI010000001.1_104	c__Actinomycetia	0.961265151515151	c__Actinomycetia	Correct-assignment	Class	0.928374655647383	0.953890489913545	Partial-misassembled
GCA_016711265.1&&&JADJTI010000001.1_104	f__Dermatophilaceae	0.613306027165312	f__Dermatophilaceae	Correct-assignment	Family	0.928374655647383	0.953890489913545	Partial-misassembled
GCA_016711285.1&&&JADJTG010000013.1_25	o__Chitinophagales	0.278891381865738	o__Chitinophagales	Correct-assignment	Order	0.95906432748538	0.970149253731343	Complete
GCA_016711285.1&&&JADJTG010000013.1_25	p__Bacteroidota	0.627165349256478	p__Bacteroidota	Correct-assignment	Phylum	0.95906432748538	0.970149253731343	Complete
GCA_016711295.1&&&JADJTE010000006.1_325	c__Bacteroidia	0.841726366048812	c__Bacteroidia	Correct-assignment	Class	1	0.874269005847953	Partial-misassembled
GCA_016711295.1&&&JADJTE010000006.1_325	o__Chitinophagales	0.381798019007137	o__Chitinophagales	Correct-assignment	Order	1	0.874269005847953	Partial-misassembled
GCA_016711295.1&&&JADJTE010000006.1_325	p__Bacteroidota	0.82157619047619	p__Bacteroidota	Correct-assignment	Phylum	1	0.874269005847953	Partial-misassembled
GCA_016711325.1&&&JADJTH010000008.1_440	f__Propionibacteriaceae	0.540286789044508	f__Propionibacteriaceae	Correct-assignment	Family	0.997150997150997	1.00574712643678	Complete
GCA_016711325.1&&&JADJTH010000008.1_440	o__Propionibacteriales	0.521360001708661	o__Propionibacteriales	Correct-assignment	Order	0.997150997150997	1.00574712643678	Complete
GCA_016711335.1&&&JADJTF010000001.1_1866	f__Thiotrichaceae	0.254826769153774	f__Thiotrichaceae	Correct-assignment	Family	0.968926553672316	0.988472622478386	Complete
GCA_016711345.1&&&JADJTD010000001.1_277	g__OLB17	0.736766422520678	g__OLB17	Correct-assignment	Genus	0.971014492753623	0.97953216374269	Complete
GCA_016711345.1&&&JADJTD010000001.1_277	f__Pyrinomonadaceae	0.840793584051408	f__Pyrinomonadaceae	Correct-assignment	Family	0.971014492753623	0.97953216374269	Complete
GCA_016711385.1&&&JADJTC010000009.1_2082	o__Chitinophagales	0.995608725409592	o__Chitinophagales	Correct-assignment	Order	0.977142857142857	0.982758620689655	Complete
GCA_016711395.1&&&JADJTA010000013.1_21	p__Proteobacteria	0.998	p__Proteobacteria	Correct-assignment	Phylum	0.997058823529412	0.994134897360704	Complete
GCA_016711405.1&&&JADJSZ010000001.1_60	o__Promineofilales	0.521524539787698	o__Promineofilales	Correct-assignment	Order	0.945714285714286	0.988059701492537	Partial-misassembled
GCA_016711405.1&&&JADJSZ010000001.1_60	f__Promineofilaceae	0.52449641053391	f__Promineofilaceae	Correct-assignment	Family	0.945714285714286	0.988059701492537	Partial-misassembled
GCA_016711405.1&&&JADJSZ010000001.1_60	c__Anaerolineae	0.66855404040404	c__Anaerolineae	Correct-assignment	Class	0.945714285714286	0.988059701492537	Partial-misassembled
GCA_016711405.1&&&JADJSZ010000001.1_60	p__Chloroflexota	0.672017748917749	p__Chloroflexota	Correct-assignment	Phylum	0.945714285714286	0.988059701492537	Partial-misassembled
GCA_016711405.1&&&JADJSZ010000024.1_45	f__Promineofilaceae	0.684499571846282	f__Promineofilaceae	Correct-assignment	Family	0.982456140350877	0.994029850746269	Complete
GCA_016711405.1&&&JADJSZ010000024.1_45	c__Anaerolineae	0.77801	c__Anaerolineae	Correct-assignment	Class	0.982456140350877	0.994029850746269	Complete
GCA_016711425.1&&&JADJTB010000003.1_478	c__Elusimicrobia	0.993505263535321	c__Elusimicrobia	Correct-assignment	Class	0.950276243093923	0.994219653179191	Complete
GCA_016711425.1&&&JADJTB010000003.1_478	f__FEN-1173	0.991348526154057	f__FEN-1173	Correct-assignment	Family	0.950276243093923	0.994219653179191	Complete
GCA_016711435.1&&&JADJSY010000045.1_58	g__M3007	0.663849305250039	g__M3007	Correct-assignment	Genus	0.977591036414566	0.994029850746269	Complete
GCA_016711435.1&&&JADJSY010000045.1_58	p__Bacteroidota	0.915198576902025	p__Bacteroidota	Correct-assignment	Phylum	0.977591036414566	0.994029850746269	Complete
GCA_016711485.1&&&JADJSX010000008.1_443	o__Leptospirales	0.562960657686479	o__Leptospirales	Correct-assignment	Order	0.882352941176471	0.953488372093023	Partial-misassembled
GCA_016711485.1&&&JADJSX010000008.1_443	p__Spirochaetota	0.612850776153059	p__Spirochaetota	Correct-assignment	Phylum	0.882352941176471	0.953488372093023	Partial-misassembled
GCA_016711485.1&&&JADJSX010000008.1_443	f__Leptospiraceae	0.477127464678179	f__Leptospiraceae	Correct-assignment	Family	0.882352941176471	0.953488372093023	Partial-misassembled
GCA_016711485.1&&&JADJSX010000008.1_443	c__Leptospirae	0.583715135492209	c__Leptospirae	Correct-assignment	Class	0.882352941176471	0.953488372093023	Partial-misassembled
GCA_016711505.1&&&JADJSV010000001.1_101	o__AKYH767-A	0.595797530880463	o__AKYH767-A	Correct-assignment	Order	0.931818181818182	0.967551622418879	Partial-misassembled
GCA_016711505.1&&&JADJSV010000001.1_101	c__Bacteroidia	0.9955	c__Bacteroidia	Correct-assignment	Class	0.931818181818182	0.967551622418879	Partial-misassembled
GCA_016711505.1&&&JADJSV010000001.1_101	f__2013-40CM-41-45	0.579132640779019	f__2013-40CM-41-45	Correct-assignment	Family	0.931818181818182	0.967551622418879	Partial-misassembled
GCA_016711505.1&&&JADJSV010000001.1_101	p__Bacteroidota	0.995941176470588	p__Bacteroidota	Correct-assignment	Phylum	0.931818181818182	0.967551622418879	Partial-misassembled
GCA_016711515.1&&&JADJSU010000004.1_364	g__JADKBO01	0.56060759412259	g__JADKBO01	Correct-assignment	Genus	0.98005698005698	0.97910447761194	Complete
GCA_016711545.1&&&JADJST010000050.1_20	f__OLB10	0.728851393457871	f__OLB10	Correct-assignment	Family	0.955752212389381	0.958579881656805	Complete
GCA_016711565.1&&&JADJSW010000001.1_122	g__UBA3362	0.972639764664802	g__UBA3362	Correct-assignment	Genus	0.982758620689655	0.982195845697329	Complete
GCA_016711565.1&&&JADJSW010000001.1_122	f__Saprospiraceae	0.992170875053066	f__Saprospiraceae	Correct-assignment	Family	0.982758620689655	0.982195845697329	Complete
GCA_016711575.1&&&JADJSR010000011.1_4	c__Gammaproteobacteria	0.274296296296296	c__Bacteroidia	Wrong-assignment	Class	1.02717391304348	0.576219512195122	Partial-misassembled
GCA_016711575.1&&&JADJSR010000011.1_4	f__Bryobacteraceae	0.104925	f__Saprospiraceae	Wrong-assignment	Family	1.02717391304348	0.576219512195122	Partial-misassembled
GCA_016711575.1&&&JADJSR010000011.1_4	o__Bryobacterales	0.0974166666666667	o__Chitinophagales	Wrong-assignment	Order	1.02717391304348	0.576219512195122	Partial-misassembled
GCA_016711575.1&&&JADJSR010000011.1_4	p__Proteobacteria	0.499916666666667	p__Bacteroidota	Wrong-assignment	Phylum	1.02717391304348	0.576219512195122	Partial-misassembled
GCA_016711575.1&&&JADJSR010000011.1_4	g__ER46	0.0354883725071225	g__OLB9	Wrong-assignment	Genus	1.02717391304348	0.576219512195122	Partial-misassembled
GCA_016711605.1&&&JADJSS010000002.1_324	o__Chitinophagales	0.862432860731812	o__Chitinophagales	Correct-assignment	Order	0.991176470588235	0.950292397660819	Complete
GCA_016711605.1&&&JADJSS010000002.1_324	c__Bacteroidia	0.940634852216749	c__Bacteroidia	Correct-assignment	Class	0.991176470588235	0.950292397660819	Complete
GCA_016711615.1&&&JADJSQ010000030.1_185	c__Polyangia	0.98228906721933	c__Polyangia	Correct-assignment	Class	0.950276243093923	0.99135446685879	Complete
GCA_016711615.1&&&JADJSQ010000030.1_185	g__JADJJE01	0.936092790273502	g__JADJJE01	Correct-assignment	Genus	0.950276243093923	0.99135446685879	Complete
GCA_016711615.1&&&JADJSQ010000030.1_504	s__JADJJE01 sp016706685	0.889825690337781	s__JADJJE01 sp016706685	Correct-assignment	Species	1.00549450549451	1.00826446280992	Complete
GCA_016711615.1&&&JADJSQ010000030.1_504	f__SG8-38	0.626542099417324	f__SG8-38	Correct-assignment	Family	1.00549450549451	1.00826446280992	Complete
GCA_016711625.1&&&JADJSP010000002.1_320	g__Sphingorhabdus_B	0.828518355002054	g__Sphingorhabdus_B	Correct-assignment	Genus	0.986376021798365	1.01420454545455	Complete
GCA_016711665.1&&&JADJSO010000055.1_101	c__Anaerolineae	0.981684976376281	c__Anaerolineae	Correct-assignment	Class	0.941018766756032	0.970149253731343	Partial-misassembled
GCA_016711665.1&&&JADJSO010000055.1_101	g__OLB14	0.775565945311412	g__OLB14	Correct-assignment	Genus	0.941018766756032	0.970149253731343	Partial-misassembled
GCA_016711665.1&&&JADJSO010000055.1_101	p__Chloroflexota	0.981943577629061	p__Chloroflexota	Correct-assignment	Phylum	0.941018766756032	0.970149253731343	Partial-misassembled
GCA_016711665.1&&&JADJSO010000055.1_101	o__Anaerolineales	0.97618966033966	o__Anaerolineales	Correct-assignment	Order	0.941018766756032	0.970149253731343	Partial-misassembled
GCA_016711665.1&&&JADJSO010000055.1_101	f__EnvOPS12	0.928186672446093	f__EnvOPS12	Correct-assignment	Family	0.941018766756032	0.970149253731343	Partial-misassembled
GCA_016711705.1&&&JADJSK010000005.1_129	g__OLB8	0.968872784201735	g__OLB8	Correct-assignment	Genus	0.982558139534884	0.979351032448378	Complete
GCA_016711705.1&&&JADJSK010000005.1_129	s__OLB8 sp016711705	0.92965250187642	s__OLB8 sp016711705	Correct-assignment	Species	0.982558139534884	0.979351032448378	Complete
GCA_016711725.1&&&JADJSI010000070.1_79	o__Burkholderiales	0.998878601879566	o__Burkholderiales	Correct-assignment	Order	0.979351032448378	0.979289940828402	Complete
GCA_016711725.1&&&JADJSI010000070.1_79	c__Gammaproteobacteria	0.999962962962963	c__Gammaproteobacteria	Correct-assignment	Class	0.979351032448378	0.979289940828402	Complete
GCA_016711745.1&&&JADJSM010000039.1_259	g__JAABQG01	0.717484317484099	g__JAABQG01	Correct-assignment	Genus	0.997175141242938	1	Complete
GCA_016711745.1&&&JADJSM010000039.1_259	p__Proteobacteria	0.9998	p__Proteobacteria	Correct-assignment	Phylum	0.997175141242938	1	Complete
GCA_016711755.1&&&JADJSL010000006.1_215	f__Nitrospiraceae	0.996110650056321	f__Nitrospiraceae	Correct-assignment	Family	0.997304582210243	1	Complete
GCA_016711805.1&&&JADJSH010000005.1_128	p__Bacteroidota	0.987287878787879	p__Bacteroidota	Correct-assignment	Phylum	0.945714285714286	0.964601769911504	Partial-misassembled
GCA_016711805.1&&&JADJSH010000005.1_128	o__Bacteroidales	0.31121325322341	o__AKYH767	Wrong-assignment	Order	0.945714285714286	0.964601769911504	Partial-misassembled
GCA_016711805.1&&&JADJSH010000005.1_128	c__Bacteroidia	0.982237373737374	c__Bacteroidia	Correct-assignment	Class	0.945714285714286	0.964601769911504	Partial-misassembled
GCA_016711805.1&&&JADJSH010000005.1_128	f__Sphingobacteriaceae	0.151018058467238	f__B-17BO	Wrong-assignment	Family	0.945714285714286	0.964601769911504	Partial-misassembled
GCA_016711805.1&&&JADJSH010000005.1_128	g__Mucilaginibacter	0.0715016894219203	g__UBA4416	Wrong-assignment	Genus	0.945714285714286	0.964601769911504	Partial-misassembled
GCA_016711835.1&&&JADJSE010000006.1_294	p__Actinobacteriota	0.998346153846154	p__Actinobacteriota	Correct-assignment	Phylum	1.002849002849	0.983240223463687	Complete
GCA_016711835.1&&&JADJSE010000006.1_294	f__Ilumatobacteraceae	0.959864073081445	f__Ilumatobacteraceae	Correct-assignment	Family	1.002849002849	0.983240223463687	Complete
GCA_016711835.1&&&JADJSE010000006.1_294	g__UBA668	0.913872938483273	g__UBA668	Correct-assignment	Genus	1.002849002849	0.983240223463687	Complete
GCA_016711865.1&&&JADJSF010000013.1_165	f__Saprospiraceae	0.96386639892841	f__Saprospiraceae	Correct-assignment	Family	1	0.988668555240793	Complete
GCA_016711875.1&&&JADJSD010000005.1_74	o__Burkholderiales	0.723817886431153	o__Burkholderiales	Correct-assignment	Order	0.94413407821229	0.994117647058824	Partial-misassembled
GCA_016711875.1&&&JADJSD010000005.1_74	c__Gammaproteobacteria	0.950216666666667	c__Gammaproteobacteria	Correct-assignment	Class	0.94413407821229	0.994117647058824	Partial-misassembled
GCA_016711875.1&&&JADJSD010000005.1_74	p__Proteobacteria	0.968583333333333	p__Proteobacteria	Correct-assignment	Phylum	0.94413407821229	0.994117647058824	Partial-misassembled
GCA_016711875.1&&&JADJSD010000005.1_74	f__Nitrosomonadaceae	0.189446654678561	f__Usitatibacteraceae	Wrong-assignment	Family	0.94413407821229	0.994117647058824	Partial-misassembled
GCA_016711895.1&&&JADJSC010000027.1_228	g__Azonexus	0.713320759676395	g__Azonexus	Correct-assignment	Genus	0.985380116959064	0.988165680473373	Complete
GCA_016711945.1&&&JADJSB010000001.1_207	g__JJ008	0.309039372526829	g__JJ008	Correct-assignment	Genus	0.995454545454545	0.655688622754491	Partial-misassembled
GCA_016711945.1&&&JADJSB010000001.1_207	c__Bacteroidia	0.665468628623698	c__Bacteroidia	Correct-assignment	Class	0.995454545454545	0.655688622754491	Partial-misassembled
GCA_016711945.1&&&JADJSB010000001.1_207	f__Chitinophagaceae	0.319830209933436	f__Chitinophagaceae	Correct-assignment	Family	0.995454545454545	0.655688622754491	Partial-misassembled
GCA_016711945.1&&&JADJSB010000001.1_207	o__Chitinophagales	0.388931158729953	o__Chitinophagales	Correct-assignment	Order	0.995454545454545	0.655688622754491	Partial-misassembled
GCA_016711945.1&&&JADJSB010000001.1_207	p__Bacteroidota	0.67210115178341	p__Bacteroidota	Correct-assignment	Phylum	0.995454545454545	0.655688622754491	Partial-misassembled
GCA_016711965.1&&&JADJRY010000002.1_231	o__Christensenellales	0.126241666666667	o__RBC074	Wrong-assignment	Order	0.905405405405405	0.954415954415954	Partial-misassembled
GCA_016711965.1&&&JADJRY010000002.1_231	f__Lachnospiraceae	0.076252380952381	f__RBC074	Wrong-assignment	Family	0.905405405405405	0.954415954415954	Partial-misassembled
GCA_016711965.1&&&JADJRY010000002.1_231	p__Acidobacteriota	0.275493699738958	p__Acidobacteriota	Correct-assignment	Phylum	0.905405405405405	0.954415954415954	Partial-misassembled
GCA_016711965.1&&&JADJRY010000002.1_231	c__Blastocatellia	0.323501111388611	c__Blastocatellia	Correct-assignment	Class	0.905405405405405	0.954415954415954	Partial-misassembled
GCA_016711975.1&&&JADJRX010000007.1_256	c__Gammaproteobacteria	0.947333333333333	c__Gammaproteobacteria	Correct-assignment	Class	1	0.994202898550725	Complete
GCA_016711975.1&&&JADJRX010000007.1_256	f__UBA5518	0.691400529453656	f__UBA5518	Correct-assignment	Family	1	0.994202898550725	Complete
GCA_016712025.1&&&JADJRW010000011.1_92	c__Bacteroidia	0.999	c__Bacteroidia	Correct-assignment	Class	0.967551622418879	0.97910447761194	Complete
GCA_016712025.1&&&JADJRW010000011.1_92	o__Flavobacteriales	0.977557451405026	o__Flavobacteriales	Correct-assignment	Order	0.967551622418879	0.97910447761194	Complete
GCA_016712035.1&&&JADJRT010000002.1_204	o__Cytophagales	0.986131323065673	o__Cytophagales	Correct-assignment	Order	0.958217270194986	0.988505747126437	Complete
GCA_016712045.1&&&JADJRV010000007.1_58	p__Acidobacteriota	0.871041069228874	p__Acidobacteriota	Correct-assignment	Phylum	0.90958904109589	0.970760233918129	Partial-misassembled
GCA_016712045.1&&&JADJRV010000007.1_58	c__Blastocatellia	0.834316416050559	c__Blastocatellia	Correct-assignment	Class	0.90958904109589	0.970760233918129	Partial-misassembled
GCA_016712045.1&&&JADJRV010000007.1_58	f__Pyrinomonadaceae	0.798048882132599	f__Pyrinomonadaceae	Correct-assignment	Family	0.90958904109589	0.970760233918129	Partial-misassembled
GCA_016712045.1&&&JADJRV010000007.1_58	o__Pyrinomonadales	0.812432262182262	o__Pyrinomonadales	Correct-assignment	Order	0.90958904109589	0.970760233918129	Partial-misassembled
GCA_016712055.1&&&JADJRS010000010.1_80	c__Gammaproteobacteria	0.975166666666667	c__Gammaproteobacteria	Correct-assignment	Class	0.994269340974212	1	Complete
GCA_016712125.1&&&JADJRR010000039.1_416	c__Bacteroidia	1	c__Bacteroidia	Correct-assignment	Class	0.959654178674352	0.994029850746269	Complete
GCA_016712125.1&&&JADJRR010000039.1_416	f__Saprospiraceae	0.987897482994594	f__Saprospiraceae	Correct-assignment	Family	0.959654178674352	0.994029850746269	Complete
GCA_016712145.1&&&JADJRO010000001.1_2232	c__Bacteroidia	0.999901800327332	c__Bacteroidia	Correct-assignment	Class	0.97134670487106	0.981873111782477	Complete
GCA_016712145.1&&&JADJRO010000001.1_2232	p__Bacteroidota	0.997583333333333	p__Bacteroidota	Correct-assignment	Phylum	0.97134670487106	0.981873111782477	Complete
GCA_016712145.1&&&JADJRO010000001.1_2232	f__Saprospiraceae	0.980553196774812	f__Saprospiraceae	Correct-assignment	Family	0.97134670487106	0.981873111782477	Complete
GCA_016712165.1&&&JADJRP010000004.1_187	o__Nitrospirales	0.996032285072686	o__Nitrospirales	Correct-assignment	Order	1.01111111111111	0.983783783783784	Complete
GCA_016712175.1&&&JADJRQ010000003.1_61	g__Corynebacterium	0.0110416666666667	g__67-14	Wrong-assignment	Genus	0.822115384615385	0.927777777777778	Partial-misassembled
GCA_016712175.1&&&JADJRQ010000003.1_61	o__Solirubrobacterales	0.2958191643324	o__Solirubrobacterales	Correct-assignment	Order	0.822115384615385	0.927777777777778	Partial-misassembled
GCA_016712175.1&&&JADJRQ010000003.1_61	f__Solirubrobacteraceae	0.188753998778999	f__70-9	Wrong-assignment	Family	0.822115384615385	0.927777777777778	Partial-misassembled
GCA_016712175.1&&&JADJRQ010000003.1_61	c__Thermoleophilia	0.398561904761905	c__Thermoleophilia	Correct-assignment	Class	0.822115384615385	0.927777777777778	Partial-misassembled
GCA_016712175.1&&&JADJRQ010000003.1_61	p__Actinobacteriota	0.536039682539683	p__Actinobacteriota	Correct-assignment	Phylum	0.822115384615385	0.927777777777778	Partial-misassembled
GCA_016712195.1&&&JADJRN010000008.1_56	f__Chitinophagaceae	0.999399104460402	f__Chitinophagaceae	Correct-assignment	Family	0.991304347826087	1	Complete
GCA_016712195.1&&&JADJRN010000008.1_56	g__JJ008	0.901318848996652	g__JJ008	Correct-assignment	Genus	0.991304347826087	1	Complete
GCA_016712215.1&&&JADJRM010000023.1_67	p__Proteobacteria	0.999545454545455	p__Proteobacteria	Correct-assignment	Phylum	0.997206703910615	1.00852272727273	Complete
GCA_016712225.1&&&JADJRL010000003.1_1095	f__Saprospiraceae	0.984238672875529	f__Saprospiraceae	Correct-assignment	Family	0.985632183908046	0.982195845697329	Complete
GCA_016712225.1&&&JADJRL010000003.1_1095	o__Chitinophagales	0.994530536787448	o__Chitinophagales	Correct-assignment	Order	0.985632183908046	0.982195845697329	Complete
GCA_016712225.1&&&JADJRL010000003.1_1095	c__Bacteroidia	0.996919815668203	c__Bacteroidia	Correct-assignment	Class	0.985632183908046	0.982195845697329	Complete
GCA_016712225.1&&&JADJRL010000003.1_1095	p__Bacteroidota	0.99825	p__Bacteroidota	Correct-assignment	Phylum	0.985632183908046	0.982195845697329	Complete
GCA_016712265.1&&&JADJRJ010000030.1_743	g__SCN-70-22	0.758715076898308	g__SCN-70-22	Correct-assignment	Genus	0.982857142857143	0.988405797101449	Complete
GCA_016712275.1&&&JADJRI010000005.1_80	c__Clostridia	0.133147619047619	c__Phycisphaerae	Wrong-assignment	Class	0.987012987012987	0.644886363636364	Partial-misassembled
GCA_016712275.1&&&JADJRI010000005.1_80	p__Planctomycetota	0.119419230769231	p__Planctomycetota	Correct-assignment	Phylum	0.987012987012987	0.644886363636364	Partial-misassembled
GCA_016712275.1&&&JADJRI010000005.1_80	f__Anaerovoracaceae	0.0310909090909091	f__UTPLA1	Wrong-assignment	Family	0.987012987012987	0.644886363636364	Partial-misassembled
GCA_016712275.1&&&JADJRI010000005.1_80	o__Oscillospirales	0.0682391025641026	o__UBA1845	Wrong-assignment	Order	0.987012987012987	0.644886363636364	Partial-misassembled
GCA_016712285.1&&&JADJRK010000001.1_2747	p__Planctomycetota	0.374982936507937	p__Planctomycetota	Correct-assignment	Phylum	0.915730337078652	0.967164179104478	Partial-misassembled
GCA_016712285.1&&&JADJRK010000001.1_927	p__Planctomycetota	0.192577924809119	p__Planctomycetota	Correct-assignment	Phylum	0.939130434782609	0.936416184971098	Partial-misassembled
GCA_016712315.1&&&JADJRG010000013.1_758	c__Alphaproteobacteria	0.1125	c__Polyangia	Wrong-assignment	Class	0.960835509138381	1.0137741046832	Complete
GCA_016712315.1&&&JADJRG010000017.1_229	f__Campylobacteraceae	0.0773801981968649	f__Nannocystaceae	Wrong-assignment	Family	0.920547945205479	0.92817679558011	Partial-misassembled
GCA_016712315.1&&&JADJRG010000017.1_229	o__Campylobacterales	0.133087179487179	o__Nannocystales	Wrong-assignment	Order	0.920547945205479	0.92817679558011	Partial-misassembled
GCA_016712315.1&&&JADJRG010000017.1_229	c__Polyangia	0.199971825396825	c__Polyangia	Correct-assignment	Class	0.920547945205479	0.92817679558011	Partial-misassembled
GCA_016712315.1&&&JADJRG010000017.1_229	p__Myxococcota	0.302289814814815	p__Myxococcota	Correct-assignment	Phylum	0.920547945205479	0.92817679558011	Partial-misassembled
GCA_016712345.1&&&JADJRH010000001.1_2437	f__Polyangiaceae	0.156348214285714	f__Polyangiaceae	Correct-assignment	Family	0.931451612903226	0.77257525083612	Partial-misassembled
GCA_016712345.1&&&JADJRH010000001.1_2437	c__Polyangia	0.180098484848485	c__Polyangia	Correct-assignment	Class	0.931451612903226	0.77257525083612	Partial-misassembled
GCA_016712345.1&&&JADJRH010000001.1_2437	o__Polyangiales	0.2573	o__Polyangiales	Correct-assignment	Order	0.931451612903226	0.77257525083612	Partial-misassembled
GCA_016712345.1&&&JADJRH010000001.1_2437	p__Myxococcota	0.303188095238095	p__Myxococcota	Correct-assignment	Phylum	0.931451612903226	0.77257525083612	Partial-misassembled
GCA_016712345.1&&&JADJRH010000011.1_3120	p__Myxococcota	0.230833333333333	p__Myxococcota	Correct-assignment	Phylum	0.985507246376812	0.988372093023256	Complete
GCA_016712345.1&&&JADJRH010000011.1_3120	o__Polyangiales	0.174556201550388	o__Polyangiales	Correct-assignment	Order	0.985507246376812	0.988372093023256	Complete
GCA_016712345.1&&&JADJRH010000011.1_847	p__Myxococcota	0.6007	p__Myxococcota	Correct-assignment	Phylum	1.00791556728232	1.00262467191601	Complete
GCA_016712355.1&&&JADJRF010000005.1_634	p__Firmicutes_A	0.199256070748563	p__Cyanobacteria	Wrong-assignment	Phylum	0.941644562334218	1.01428571428571	Partial-misassembled
GCA_016712355.1&&&JADJRF010000005.1_634	c__Clostridia	0.186803179579042	c__Vampirovibrionia	Wrong-assignment	Class	0.941644562334218	1.01428571428571	Partial-misassembled
GCA_016712355.1&&&JADJRF010000007.1_56	c__Gammaproteobacteria	0.461333333333333	c__Vampirovibrionia	Wrong-assignment	Class	0.688622754491018	0.701219512195122	Partial-misassembled
GCA_016712355.1&&&JADJRF010000007.1_56	p__Proteobacteria	0.578	p__Cyanobacteria	Wrong-assignment	Phylum	0.688622754491018	0.701219512195122	Partial-misassembled
GCA_016712355.1&&&JADJRF010000008.1_32	c__Gammaproteobacteria	0.458333333333333	c__Vampirovibrionia	Wrong-assignment	Class	0.688622754491018	0.701219512195122	Partial-misassembled
GCA_016712355.1&&&JADJRF010000008.1_32	p__Proteobacteria	0.566	p__Cyanobacteria	Wrong-assignment	Phylum	0.688622754491018	0.701219512195122	Partial-misassembled
GCA_016712375.1&&&JADJRE010000008.1_191	c__Alphaproteobacteria	0.787245977878331	c__Alphaproteobacteria	Correct-assignment	Class	0.988593155893536	0.736994219653179	Partial-misassembled
GCA_016712375.1&&&JADJRE010000008.1_191	p__Proteobacteria	0.877213017598344	p__Proteobacteria	Correct-assignment	Phylum	0.988593155893536	0.736994219653179	Partial-misassembled
GCA_016712375.1&&&JADJRE010000008.1_191	o__Rhodospirillales	0.163278738034044	o__Rhodospirillales	Correct-assignment	Order	0.988593155893536	0.736994219653179	Partial-misassembled
GCA_016712405.1&&&JADJRD010000003.1_637	p__Proteobacteria	0.991125	p__Proteobacteria	Correct-assignment	Phylum	0.994269340974212	0.997126436781609	Complete
GCA_016712405.1&&&JADJRD010000003.1_637	f__Cellvibrionaceae	0.811390821721824	f__Cellvibrionaceae	Correct-assignment	Family	0.994269340974212	0.997126436781609	Complete
GCA_016712415.1&&&JADJRC010000007.1_145	g__M3007	0.652047582755595	g__M3007	Correct-assignment	Genus	0.983193277310924	0.994334277620397	Complete
GCA_016712415.1&&&JADJRC010000007.1_145	o__Chitinophagales	0.911529465291374	o__Chitinophagales	Correct-assignment	Order	0.983193277310924	0.994334277620397	Complete
GCA_016712445.1&&&JADJRB010000001.1_306	p__Proteobacteria	1	p__Proteobacteria	Correct-assignment	Phylum	0.997260273972603	1.00280898876405	Complete
GCA_016712445.1&&&JADJRB010000001.1_306	c__Alphaproteobacteria	0.998730694980695	c__Alphaproteobacteria	Correct-assignment	Class	0.997260273972603	1.00280898876405	Complete
GCA_016712465.1&&&JADJQZ010000001.1_4546	c__Clostridia	0.17411158008658	c__Vampirovibrionia	Wrong-assignment	Class	0.900262467191601	0.98	Partial-misassembled
GCA_016712465.1&&&JADJQZ010000001.1_4546	g__CAG-196	0.0174345144372093	g__Obscuribacter	Wrong-assignment	Genus	0.900262467191601	0.98	Partial-misassembled
GCA_016712465.1&&&JADJQZ010000001.1_4546	f__Gastranaerophilaceae	0.0659	f__Obscuribacteraceae	Wrong-assignment	Family	0.900262467191601	0.98	Partial-misassembled
GCA_016712465.1&&&JADJQZ010000001.1_4546	p__Firmicutes_A	0.154264010994047	p__Cyanobacteria	Wrong-assignment	Phylum	0.900262467191601	0.98	Partial-misassembled
GCA_016712465.1&&&JADJQZ010000001.1_4546	o__Gastranaerophilales	0.0911883116883117	o__Obscuribacterales	Wrong-assignment	Order	0.900262467191601	0.98	Partial-misassembled
GCA_016712475.1&&&JADJRA010000003.1_371	p__Proteobacteria	0.353083333333333	p__Myxococcota	Wrong-assignment	Phylum	0.945701357466063	0.587078651685393	Partial-misassembled
GCA_016712475.1&&&JADJRA010000003.1_371	g__ER46	0.0239295454545455	g__Ga0077550	Wrong-assignment	Genus	0.945701357466063	0.587078651685393	Partial-misassembled
GCA_016712475.1&&&JADJRA010000003.1_371	o__Bryobacterales	0.0953640350877193	o__Nannocystales	Wrong-assignment	Order	0.945701357466063	0.587078651685393	Partial-misassembled
GCA_016712475.1&&&JADJRA010000003.1_371	f__Bryobacteraceae	0.0844833333333333	f__Nannocystaceae	Wrong-assignment	Family	0.945701357466063	0.587078651685393	Partial-misassembled
GCA_016712475.1&&&JADJRA010000003.1_371	s__Dermatophilus congolensis	0.0364193635686738	s__Ga0077550 sp016709225	Wrong-assignment	Species	0.945701357466063	0.587078651685393	Partial-misassembled
GCA_016712475.1&&&JADJRA010000003.1_371	c__Gammaproteobacteria	0.189125	c__Polyangia	Wrong-assignment	Class	0.945701357466063	0.587078651685393	Partial-misassembled
GCA_016712475.1&&&JADJRA010000006.1_141	o__Polyangiales	0.0616166666666667	o__Nannocystales	Wrong-assignment	Order	0.937677053824363	0.919444444444444	Partial-misassembled
GCA_016712475.1&&&JADJRA010000006.1_141	f__Polyangiaceae	0.0528968835512314	f__Nannocystaceae	Wrong-assignment	Family	0.937677053824363	0.919444444444444	Partial-misassembled
GCA_016712475.1&&&JADJRA010000006.1_141	g__Sorangium	0.0175088235294118	g__Ga0077550	Wrong-assignment	Genus	0.937677053824363	0.919444444444444	Partial-misassembled
GCA_016712475.1&&&JADJRA010000006.1_141	c__Clostridia	0.102671428571429	c__Polyangia	Wrong-assignment	Class	0.937677053824363	0.919444444444444	Partial-misassembled
GCA_016712475.1&&&JADJRA010000006.1_141	s__GCA-002708315 sp018661505	0.0165816496163683	s__Ga0077550 sp016709225	Wrong-assignment	Species	0.937677053824363	0.919444444444444	Partial-misassembled
GCA_016712475.1&&&JADJRA010000006.1_141	p__Myxococcota	0.181218253968254	p__Myxococcota	Correct-assignment	Phylum	0.937677053824363	0.919444444444444	Partial-misassembled
GCA_016712475.1&&&JADJRA010000008.1_23	g__40CM-4-68-19	0.0198048677248677	g__Ga0077550	Wrong-assignment	Genus	0.841849148418491	1	Partial-misassembled
GCA_016712475.1&&&JADJRA010000008.1_23	o__Myxococcales	0.056209126984127	o__Nannocystales	Wrong-assignment	Order	0.841849148418491	1	Partial-misassembled
GCA_016712475.1&&&JADJRA010000008.1_23	c__Polyangia	0.137296103896104	c__Polyangia	Correct-assignment	Class	0.841849148418491	1	Partial-misassembled
GCA_016712475.1&&&JADJRA010000008.1_23	s__Corallococcus exiguus	0.0188952357875779	s__Ga0077550 sp016709225	Wrong-assignment	Species	0.841849148418491	1	Partial-misassembled
GCA_016712475.1&&&JADJRA010000008.1_23	f__Myxococcaceae	0.037017264699307	f__Nannocystaceae	Wrong-assignment	Family	0.841849148418491	1	Partial-misassembled
GCA_016712475.1&&&JADJRA010000008.1_23	p__Myxococcota	0.269567909163665	p__Myxococcota	Correct-assignment	Phylum	0.841849148418491	1	Partial-misassembled
GCA_016712505.1&&&JADJQY010000002.1_271	c__Alphaproteobacteria	0.0928757101086048	c__RBG-16-71-46	Wrong-assignment	Class	0.842639593908629	0.956772334293948	Partial-misassembled
GCA_016712505.1&&&JADJQY010000002.1_271	p__Desulfobacterota	0.241684980759981	p__Eisenbacteria	Wrong-assignment	Phylum	0.842639593908629	0.956772334293948	Partial-misassembled
GCA_016712525.1&&&JADJQX010000008.1_1042	c__Polyangia	0.659428187863188	c__Polyangia	Correct-assignment	Class	0.989417989417989	0.981627296587926	Complete
GCA_016712525.1&&&JADJQX010000008.1_665	f__Polyangiaceae	0.556774494949495	f__Polyangiaceae	Correct-assignment	Family	0.997084548104956	1	Complete
GCA_016712525.1&&&JADJQX010000008.1_665	o__Polyangiales	0.672884857503607	o__Polyangiales	Correct-assignment	Order	0.997084548104956	1	Complete
GCA_016712535.1&&&JADJQW010000002.1_1743	o__Flavobacteriales	0.960883948154715	o__Flavobacteriales	Correct-assignment	Order	0.982352941176471	0.982352941176471	Complete
GCA_016712565.1&&&JADJQU010000004.1_26	f__Planctomycetaceae	0.0560416666666667	f__GCA-002686595	Wrong-assignment	Family	0.81145584725537	0.918918918918919	Partial-misassembled
GCA_016712565.1&&&JADJQU010000004.1_26	p__Firmicutes_A	0.201016459627329	p__Planctomycetota	Wrong-assignment	Phylum	0.81145584725537	0.918918918918919	Partial-misassembled
GCA_016712565.1&&&JADJQU010000004.1_26	c__Clostridia	0.227987896825397	c__UBA1135	Wrong-assignment	Class	0.81145584725537	0.918918918918919	Partial-misassembled
GCA_016712565.1&&&JADJQU010000004.1_26	o__Oscillospirales	0.121641666666667	o__UBA1135	Wrong-assignment	Order	0.81145584725537	0.918918918918919	Partial-misassembled
GCA_016712575.1&&&JADJQV010000007.1_393	p__Bdellovibrionota	0.462156273356273	p__Bdellovibrionota	Correct-assignment	Phylum	0.93368700265252	0.977777777777778	Partial-misassembled
GCA_016712575.1&&&JADJQV010000007.1_393	o__Bdellovibrionales	0.272417267917268	o__Bdellovibrionales	Correct-assignment	Order	0.93368700265252	0.977777777777778	Partial-misassembled
GCA_016712575.1&&&JADJQV010000007.1_393	f__Bdellovibrionaceae	0.148104242979243	f__UBA6776	Wrong-assignment	Family	0.93368700265252	0.977777777777778	Partial-misassembled
GCA_016712575.1&&&JADJQV010000007.1_393	c__Bdellovibrionia	0.306667063492064	c__Bdellovibrionia	Correct-assignment	Class	0.93368700265252	0.977777777777778	Partial-misassembled
GCA_016712595.1&&&JADJQT010000001.1_361	o__Rhodospirillales	0.289413785547141	o__Rhodospirillales	Correct-assignment	Order	0.983240223463687	0.997093023255814	Complete
GCA_016712625.1&&&JADJQQ010000001.1_918	f__Competibacteraceae	0.564453631696611	f__Competibacteraceae	Correct-assignment	Family	0.95	0.991304347826087	Partial-misassembled
GCA_016712625.1&&&JADJQQ010000001.1_918	p__Proteobacteria	0.982770114942529	p__Proteobacteria	Correct-assignment	Phylum	0.95	0.991304347826087	Partial-misassembled
GCA_016712625.1&&&JADJQQ010000001.1_918	c__Gammaproteobacteria	0.982037145650049	c__Gammaproteobacteria	Correct-assignment	Class	0.95	0.991304347826087	Partial-misassembled
GCA_016712625.1&&&JADJQQ010000001.1_918	o__Competibacterales	0.566147954184136	o__Competibacterales	Correct-assignment	Order	0.95	0.991304347826087	Partial-misassembled
GCA_016712625.1&&&JADJQQ010000014.1_6	f__Chromatiaceae	0.158583333333333	f__Competibacteraceae	Wrong-assignment	Family	0.830769230769231	0.823170731707317	Partial-misassembled
GCA_016712625.1&&&JADJQQ010000014.1_6	o__Chromatiales	0.20797619047619	o__Competibacterales	Wrong-assignment	Order	0.830769230769231	0.823170731707317	Partial-misassembled
GCA_016712625.1&&&JADJQQ010000014.1_6	c__Gammaproteobacteria	0.463833333333333	c__Gammaproteobacteria	Correct-assignment	Class	0.830769230769231	0.823170731707317	Partial-misassembled
GCA_016712625.1&&&JADJQQ010000014.1_6	p__Proteobacteria	0.561646551724138	p__Proteobacteria	Correct-assignment	Phylum	0.830769230769231	0.823170731707317	Partial-misassembled
GCA_016712665.1&&&JADJQP010000002.1_702	c__Bacteroidia	0.606669064872326	c__Bacteroidia	Correct-assignment	Class	0.932270916334661	0.688622754491018	Partial-misassembled
GCA_016712665.1&&&JADJQP010000002.1_702	p__Bacteroidota	0.641141501809594	p__Bacteroidota	Correct-assignment	Phylum	0.932270916334661	0.688622754491018	Partial-misassembled
GCA_016712665.1&&&JADJQP010000002.1_702	f__Chitinophagaceae	0.495249510832827	f__Chitinophagaceae	Correct-assignment	Family	0.932270916334661	0.688622754491018	Partial-misassembled
GCA_016712665.1&&&JADJQP010000002.1_702	o__Chitinophagales	0.488582736177198	o__Chitinophagales	Correct-assignment	Order	0.932270916334661	0.688622754491018	Partial-misassembled
GCA_016712675.1&&&JADJQR010000001.1_2236	p__Proteobacteria	0.467540432900433	p__Krumholzibacteriota	Wrong-assignment	Phylum	0.904639175257732	0.975	Partial-misassembled
GCA_016712675.1&&&JADJQR010000001.1_2236	f__Desulfatiglandaceae	0.0251679653679654	f__LZORAL124-64-63	Wrong-assignment	Family	0.904639175257732	0.975	Partial-misassembled
GCA_016712675.1&&&JADJQR010000001.1_2236	c__Gammaproteobacteria	0.308357611832612	c__Krumholzibacteria	Wrong-assignment	Class	0.904639175257732	0.975	Partial-misassembled
GCA_016712675.1&&&JADJQR010000001.1_2236	o__Burkholderiales	0.0680785714285714	o__LZORAL124-64-63	Wrong-assignment	Order	0.904639175257732	0.975	Partial-misassembled
GCA_016712675.1&&&JADJQR010000001.1_2236	g__Prevotella	0.0216115775228437	g__CAINDZ01	Wrong-assignment	Genus	0.904639175257732	0.975	Partial-misassembled
GCA_016712705.1&&&JADJQO010000001.1_11	f__Saprospiraceae	0.972782358160982	f__Saprospiraceae	Correct-assignment	Family	0.965714285714286	0.970501474926254	Complete
GCA_016712715.1&&&JADJQM010000001.1_1865	c__Alphaproteobacteria	0.961927655228758	c__Alphaproteobacteria	Correct-assignment	Class	0.980662983425414	0.991620111731844	Complete
GCA_016712715.1&&&JADJQM010000001.1_1865	o__Dongiales	0.64617020052377	o__Dongiales	Correct-assignment	Order	0.980662983425414	0.991620111731844	Complete
GCA_016712725.1&&&JADJQK010000026.1_166	f__Chitinophagaceae	0.999461783886239	f__Chitinophagaceae	Correct-assignment	Family	0.991304347826087	1	Complete
GCA_016712785.1&&&JADJQL010000006.1_3	f__Pyrinomonadaceae	0.158437037037037	f__Pyrinomonadaceae	Correct-assignment	Family	0.922727272727273	0.593567251461988	Partial-misassembled
GCA_016712785.1&&&JADJQL010000006.1_3	p__Acidobacteriota	0.155896931499873	p__Acidobacteriota	Correct-assignment	Phylum	0.922727272727273	0.593567251461988	Partial-misassembled
GCA_016712785.1&&&JADJQL010000006.1_3	o__Pyrinomonadales	0.110694198564593	o__Pyrinomonadales	Correct-assignment	Order	0.922727272727273	0.593567251461988	Partial-misassembled
GCA_016712785.1&&&JADJQL010000006.1_3	c__Bacilli	0.159533333333333	c__Blastocatellia	Wrong-assignment	Class	0.922727272727273	0.593567251461988	Partial-misassembled
GCA_016712795.1&&&JADJQI010000001.1_834	f__Streptococcaceae	0.971890798226164	f__Streptococcaceae	Correct-assignment	Family	1.00271002710027	0.965608465608466	Complete
GCA_016712795.1&&&JADJQI010000001.1_834	c__Bacilli	0.994352941176471	c__Bacilli	Correct-assignment	Class	1.00271002710027	0.965608465608466	Complete
GCA_016712825.1&&&JADJQG010000044.1_449	p__Proteobacteria	0.237297324434824	p__AABM5-125-24	Wrong-assignment	Phylum	0.943977591036415	0.976401179941003	Partial-misassembled
GCA_016712845.1&&&JADJQJ010000001.1_1797	c__Elusimicrobia	0.993505263535321	c__Elusimicrobia	Correct-assignment	Class	0.950276243093923	0.994219653179191	Complete
GCA_016712845.1&&&JADJQJ010000001.1_1797	s__JADJJR01 sp016706425	0.972365266327097	s__JADJJR01 sp016706425	Correct-assignment	Species	0.950276243093923	0.994219653179191	Complete
GCA_016712845.1&&&JADJQJ010000001.1_1797	f__FEN-1173	0.991348526154057	f__FEN-1173	Correct-assignment	Family	0.950276243093923	0.994219653179191	Complete
GCA_016712865.1&&&JADJQH010000002.1_163	o__Xanthomonadales	0.962925648577855	o__Xanthomonadales	Correct-assignment	Order	0.997093023255814	1	Complete
GCA_016712885.1&&&JADJQF010000006.1_275	c__Anaerolineae	0.74337646652864	c__Anaerolineae	Correct-assignment	Class	0.950138504155125	0.970149253731343	Complete
GCA_016712905.1&&&JADJQE010000004.1_448	p__Proteobacteria	0.996666666666667	p__Proteobacteria	Correct-assignment	Phylum	0.991329479768786	0.997093023255814	Complete
GCA_016712905.1&&&JADJQE010000011.1_37	f__Chromatiaceae	0.175708333333333	f__Porticoccaceae	Wrong-assignment	Family	0.707692307692308	0.701219512195122	Partial-misassembled
GCA_016712905.1&&&JADJQE010000011.1_37	p__Proteobacteria	0.6295	p__Proteobacteria	Correct-assignment	Phylum	0.707692307692308	0.701219512195122	Partial-misassembled
GCA_016712905.1&&&JADJQE010000011.1_37	c__Gammaproteobacteria	0.510833333333333	c__Gammaproteobacteria	Correct-assignment	Class	0.707692307692308	0.701219512195122	Partial-misassembled
GCA_016712905.1&&&JADJQE010000011.1_37	o__Chromatiales	0.211416666666667	o__Pseudomonadales	Wrong-assignment	Order	0.707692307692308	0.701219512195122	Partial-misassembled
GCA_016712935.1&&&JADJQC010000028.1_455	o__Burkholderiales	0.998878601879566	o__Burkholderiales	Correct-assignment	Order	0.979351032448378	0.979289940828402	Complete
GCA_016712935.1&&&JADJQC010000028.1_455	f__Rhodocyclaceae	0.987854785114468	f__Rhodocyclaceae	Correct-assignment	Family	0.979351032448378	0.979289940828402	Complete
GCA_016712935.1&&&JADJQC010000028.1_455	c__Gammaproteobacteria	0.999962962962963	c__Gammaproteobacteria	Correct-assignment	Class	0.979351032448378	0.979289940828402	Complete
GCA_016712985.1&&&JADJQA010000053.1_34	g__Sulfuritalea	0.906069286387587	g__Sulfuritalea	Correct-assignment	Genus	1.00877192982456	0.997109826589595	Complete
GCA_016713005.1&&&JADJPY010000004.1_198	f__Burkholderiaceae	0.996124364389234	f__Burkholderiaceae	Correct-assignment	Family	1	1.00285714285714	Complete
GCA_016713005.1&&&JADJPY010000004.1_198	p__Proteobacteria	0.999	p__Proteobacteria	Correct-assignment	Phylum	1	1.00285714285714	Complete
GCA_016713015.1&&&JADJPX010000007.1_247	p__Acidobacteriota	0.263099603174603	p__Gemmatimonadota	Wrong-assignment	Phylum	0.688946015424165	0.757062146892655	Partial-misassembled
GCA_016713015.1&&&JADJPX010000007.1_247	f__Bryobacteraceae	0.120281150793651	f__Gemmatimonadaceae	Wrong-assignment	Family	0.688946015424165	0.757062146892655	Partial-misassembled
GCA_016713015.1&&&JADJPX010000007.1_247	o__Bryobacterales	0.122093137254902	o__Gemmatimonadales	Wrong-assignment	Order	0.688946015424165	0.757062146892655	Partial-misassembled
GCA_016713015.1&&&JADJPX010000007.1_247	c__Acidobacteriae	0.209929824561403	c__Gemmatimonadetes	Wrong-assignment	Class	0.688946015424165	0.757062146892655	Partial-misassembled
GCA_016713015.1&&&JADJPX010000061.1_741	p__Gemmatimonadota	0.996151041126737	p__Gemmatimonadota	Correct-assignment	Phylum	0.979885057471264	0.988405797101449	Complete
GCA_016713025.1&&&JADJPZ010000004.1_3710	c__Bacteroidia	0.997882352941176	c__Bacteroidia	Correct-assignment	Class	1	0.993957703927492	Complete
GCA_016713025.1&&&JADJPZ010000004.1_3710	o__Chitinophagales	0.966251608309206	o__Chitinophagales	Correct-assignment	Order	1	0.993957703927492	Complete
GCA_016713035.1&&&JADJPW010000002.1_364	p__Verrucomicrobiota	0.952	p__Verrucomicrobiota	Correct-assignment	Phylum	0.928374655647383	0.973988439306358	Partial-misassembled
GCA_016713035.1&&&JADJPW010000002.1_364	g__Prosthecobacter	0.493768380387605	g__Prosthecobacter	Correct-assignment	Genus	0.928374655647383	0.973988439306358	Partial-misassembled
GCA_016713035.1&&&JADJPW010000002.1_364	o__Verrucomicrobiales	0.717495170666303	o__Verrucomicrobiales	Correct-assignment	Order	0.928374655647383	0.973988439306358	Partial-misassembled
GCA_016713035.1&&&JADJPW010000002.1_364	f__Verrucomicrobiaceae	0.635687530288654	f__Verrucomicrobiaceae	Correct-assignment	Family	0.928374655647383	0.973988439306358	Partial-misassembled
GCA_016713035.1&&&JADJPW010000002.1_364	c__Verrucomicrobiae	0.957490909090909	c__Verrucomicrobiae	Correct-assignment	Class	0.928374655647383	0.973988439306358	Partial-misassembled
GCA_016713085.1&&&JADJPV010000001.1_1498	p__Bacteroidota	0.962072347849452	p__Bacteroidota	Correct-assignment	Phylum	0.930167597765363	0.991017964071856	Partial-misassembled
GCA_016713085.1&&&JADJPV010000001.1_1498	c__Bacteroidia	0.972403256003256	c__Bacteroidia	Correct-assignment	Class	0.930167597765363	0.991017964071856	Partial-misassembled
GCA_016713085.1&&&JADJPV010000001.1_1498	f__Chitinophagaceae	0.90576950529942	f__Chitinophagaceae	Correct-assignment	Family	0.930167597765363	0.991017964071856	Partial-misassembled
GCA_016713085.1&&&JADJPV010000001.1_1498	o__Chitinophagales	0.928963046329853	o__Chitinophagales	Correct-assignment	Order	0.930167597765363	0.991017964071856	Partial-misassembled
GCA_016713115.1&&&JADJPU010000001.1_2072	c__Gammaproteobacteria	0.886743305728088	c__Gammaproteobacteria	Correct-assignment	Class	1	1.00867052023121	Complete
GCA_016713125.1&&&JADJPT010000004.1_149	o__Burkholderiales	0.904720213467039	o__Burkholderiales	Correct-assignment	Order	0.952908587257618	1.00584795321637	Complete
GCA_016713135.1&&&JADJPR010000002.1_243	c__Gammaproteobacteria	0.9818	c__Gammaproteobacteria	Correct-assignment	Class	1	0.988405797101449	Complete
GCA_016713135.1&&&JADJPR010000002.1_243	o__Xanthomonadales	0.650668713554581	o__Xanthomonadales	Correct-assignment	Order	1	0.988405797101449	Complete
GCA_016713175.1&&&JADJPQ010000007.1_308	c__Clostridia	0.280727793040293	c__UBA1135	Wrong-assignment	Class	0.760095011876485	0.919540229885057	Partial-misassembled
GCA_016713175.1&&&JADJPQ010000007.1_308	f__Acutalibacteraceae	0.053720695970696	f__UBA2386	Wrong-assignment	Family	0.760095011876485	0.919540229885057	Partial-misassembled
GCA_016713175.1&&&JADJPQ010000007.1_308	p__Firmicutes_A	0.221874603174603	p__Planctomycetota	Wrong-assignment	Phylum	0.760095011876485	0.919540229885057	Partial-misassembled
GCA_016713175.1&&&JADJPQ010000007.1_308	o__Oscillospirales	0.134725700280112	o__UBA2386	Wrong-assignment	Order	0.760095011876485	0.919540229885057	Partial-misassembled
GCA_016713175.1&&&JADJPQ010000026.1_89	p__Acidobacteriota	0.415862885154062	p__Planctomycetota	Wrong-assignment	Phylum	0.582568807339449	0.566964285714286	Partial-misassembled
GCA_016713175.1&&&JADJPQ010000026.1_89	c__Acidobacteriae	0.326346550612508	c__UBA1135	Wrong-assignment	Class	0.582568807339449	0.566964285714286	Partial-misassembled
GCA_016713175.1&&&JADJPQ010000026.1_89	o__Bryobacterales	0.146204761904762	o__UBA2386	Wrong-assignment	Order	0.582568807339449	0.566964285714286	Partial-misassembled
GCA_016713175.1&&&JADJPQ010000026.1_89	f__Bryobacteraceae	0.151586904761905	f__UBA2386	Wrong-assignment	Family	0.582568807339449	0.566964285714286	Partial-misassembled
GCA_016713205.1&&&JADJPP010000003.1_493	f__Saprospiraceae	0.822585003018695	f__Saprospiraceae	Correct-assignment	Family	1	0.890855457227139	Partial-misassembled
GCA_016713205.1&&&JADJPP010000003.1_493	c__Bacteroidia	0.947266666666667	c__Bacteroidia	Correct-assignment	Class	1	0.890855457227139	Partial-misassembled
GCA_016713205.1&&&JADJPP010000003.1_493	o__Chitinophagales	0.835331970969695	o__Chitinophagales	Correct-assignment	Order	1	0.890855457227139	Partial-misassembled
GCA_016713205.1&&&JADJPP010000003.1_493	p__Bacteroidota	0.951511111111111	p__Bacteroidota	Correct-assignment	Phylum	1	0.890855457227139	Partial-misassembled
GCA_016713205.1&&&JADJPP010000003.1_493	g__OLB9	0.742097064985214	g__OLB9	Correct-assignment	Genus	1	0.890855457227139	Partial-misassembled
GCA_016713205.1&&&JADJPP010000017.1_2	g__ER46	0.0326217058404558	g__OLB9	Wrong-assignment	Genus	0.944444444444444	0.829268292682927	Partial-misassembled
GCA_016713205.1&&&JADJPP010000017.1_2	o__Bryobacterales	0.0809166666666667	o__Chitinophagales	Wrong-assignment	Order	0.944444444444444	0.829268292682927	Partial-misassembled
GCA_016713205.1&&&JADJPP010000017.1_2	p__Proteobacteria	0.447416666666667	p__Bacteroidota	Wrong-assignment	Phylum	0.944444444444444	0.829268292682927	Partial-misassembled
GCA_016713205.1&&&JADJPP010000017.1_2	f__Bryobacteraceae	0.083325	f__Saprospiraceae	Wrong-assignment	Family	0.944444444444444	0.829268292682927	Partial-misassembled
GCA_016713205.1&&&JADJPP010000017.1_2	c__Gammaproteobacteria	0.235296296296296	c__Bacteroidia	Wrong-assignment	Class	0.944444444444444	0.829268292682927	Partial-misassembled
GCA_016713225.1&&&JADJPO010000003.1_304	c__Actinomycetia	0.998666666666667	c__Actinomycetia	Correct-assignment	Class	0.981029810298103	1.008356545961	Complete
GCA_016713235.1&&&JADJPN010000002.1_418	c__Alphaproteobacteria	0.988940517241379	c__Alphaproteobacteria	Correct-assignment	Class	0.994505494505495	1.00277008310249	Complete
GCA_016713235.1&&&JADJPN010000007.1_18	o__Myxococcales	0.0689833333333333	o__Rhizobiales	Wrong-assignment	Order	0.692520775623269	0.565610859728507	Partial-misassembled
GCA_016713235.1&&&JADJPN010000007.1_18	p__Proteobacteria	0.381703734671126	p__Proteobacteria	Correct-assignment	Phylum	0.692520775623269	0.565610859728507	Partial-misassembled
GCA_016713235.1&&&JADJPN010000007.1_18	c__Gammaproteobacteria	0.264244047619048	c__Alphaproteobacteria	Wrong-assignment	Class	0.692520775623269	0.565610859728507	Partial-misassembled
GCA_016713235.1&&&JADJPN010000007.1_18	f__Bryobacteraceae	0.0631666666666667	f__Xanthobacteraceae	Wrong-assignment	Family	0.692520775623269	0.565610859728507	Partial-misassembled
GCA_016713245.1&&&JADJPM010000005.1_483	g__Prosthecobacter	0.572800494715793	g__Prosthecobacter	Correct-assignment	Genus	0.931506849315068	0.982658959537572	Partial-misassembled
GCA_016713245.1&&&JADJPM010000005.1_483	f__Verrucomicrobiaceae	0.732748845084377	f__Verrucomicrobiaceae	Correct-assignment	Family	0.931506849315068	0.982658959537572	Partial-misassembled
GCA_016713245.1&&&JADJPM010000005.1_483	p__Verrucomicrobiota	0.964	p__Verrucomicrobiota	Correct-assignment	Phylum	0.931506849315068	0.982658959537572	Partial-misassembled
GCA_016713245.1&&&JADJPM010000005.1_483	o__Verrucomicrobiales	0.813003523424656	o__Verrucomicrobiales	Correct-assignment	Order	0.931506849315068	0.982658959537572	Partial-misassembled
GCA_016713245.1&&&JADJPM010000005.1_483	c__Verrucomicrobiae	0.960490909090909	c__Verrucomicrobiae	Correct-assignment	Class	0.931506849315068	0.982658959537572	Partial-misassembled
GCA_016713275.1&&&JADJPL010000028.1_46	p__Bacteroidota	0.876477272727273	p__Bacteroidota	Correct-assignment	Phylum	0.940972222222222	0.799410029498525	Partial-misassembled
GCA_016713275.1&&&JADJPL010000028.1_46	f__Saprospiraceae	0.620440215367508	f__Saprospiraceae	Correct-assignment	Family	0.940972222222222	0.799410029498525	Partial-misassembled
GCA_016713275.1&&&JADJPL010000028.1_46	o__Chitinophagales	0.595272880939792	o__Chitinophagales	Correct-assignment	Order	0.940972222222222	0.799410029498525	Partial-misassembled
GCA_016713275.1&&&JADJPL010000028.1_46	c__Bacteroidia	0.850934920634921	c__Bacteroidia	Correct-assignment	Class	0.940972222222222	0.799410029498525	Partial-misassembled
GCA_016713305.1&&&JADJPK010000018.1_110	o__Burkholderiales	0.944542457459574	o__Burkholderiales	Correct-assignment	Order	0.997050147492625	1	Complete
GCA_016713325.1&&&JADJPJ010000048.1_33	f__A4b	0.240996485532012	f__A4b	Correct-assignment	Family	0.917355371900826	0.994029850746269	Partial-misassembled
GCA_016713325.1&&&JADJPJ010000048.1_33	p__Chloroflexota	0.611343275203058	p__Chloroflexota	Correct-assignment	Phylum	0.917355371900826	0.994029850746269	Partial-misassembled
GCA_016713325.1&&&JADJPJ010000048.1_33	o__Aggregatilineales	0.31303658008658	o__Aggregatilineales	Correct-assignment	Order	0.917355371900826	0.994029850746269	Partial-misassembled
GCA_016713325.1&&&JADJPJ010000048.1_33	c__Anaerolineae	0.56707432012432	c__Anaerolineae	Correct-assignment	Class	0.917355371900826	0.994029850746269	Partial-misassembled
GCA_016713335.1&&&JADJPH010000039.1_69	f__Caldilineaceae	0.53866712037962	f__Caldilineaceae	Correct-assignment	Family	0.994029850746269	0.973684210526316	Complete
GCA_016713335.1&&&JADJPH010000039.1_69	c__Anaerolineae	0.801568916367321	c__Anaerolineae	Correct-assignment	Class	0.994029850746269	0.973684210526316	Complete
GCA_016713355.1&&&JADJPI010000007.1_78	p__Chloroflexota	0.76166164978812	p__Chloroflexota	Correct-assignment	Phylum	0.825436408977556	0.988059701492537	Partial-misassembled
GCA_016713355.1&&&JADJPI010000007.1_78	f__A4b	0.165371666666667	f__A4b	Correct-assignment	Family	0.825436408977556	0.988059701492537	Partial-misassembled
GCA_016713355.1&&&JADJPI010000007.1_78	o__Aggregatilineales	0.380943959842001	o__Aggregatilineales	Correct-assignment	Order	0.825436408977556	0.988059701492537	Partial-misassembled
GCA_016713355.1&&&JADJPI010000007.1_78	c__Anaerolineae	0.684111387163561	c__Anaerolineae	Correct-assignment	Class	0.825436408977556	0.988059701492537	Partial-misassembled
GCA_016713365.1&&&JADJPG010000021.1_64	p__Verrucomicrobiota	0.624871651034151	p__Verrucomicrobiota	Correct-assignment	Phylum	0.906542056074766	0.81058495821727	Partial-misassembled
GCA_016713365.1&&&JADJPG010000021.1_64	c__Verrucomicrobiae	0.593411965811966	c__Verrucomicrobiae	Correct-assignment	Class	0.906542056074766	0.81058495821727	Partial-misassembled
GCA_016713365.1&&&JADJPG010000021.1_64	o__Pedosphaerales	0.590152202103596	o__Pedosphaerales	Correct-assignment	Order	0.906542056074766	0.81058495821727	Partial-misassembled
GCA_016713405.1&&&JADJPF010000001.1_427	c__Clostridia	0.187414772184337	c__Blastocatellia	Wrong-assignment	Class	0.914127423822715	0.962099125364432	Partial-misassembled
GCA_016713405.1&&&JADJPF010000001.1_427	p__Acidobacteriota	0.307947952430711	p__Acidobacteriota	Correct-assignment	Phylum	0.914127423822715	0.962099125364432	Partial-misassembled
GCA_016713425.1&&&JADJPE010000005.1_4806	p__Myxococcota	0.369254121760592	p__Myxococcota	Correct-assignment	Phylum	0.946380697050938	0.997175141242938	Partial-misassembled
GCA_016713435.1&&&JADJPD010000006.1_419	g__JADJOM01	0.234245125410058	g__JADJOM01	Correct-assignment	Genus	0.963172804532578	0.985507246376812	Complete
GCA_016713435.1&&&JADJPD010000006.1_419	f__GWC2-71-9	0.658428883387009	f__GWC2-71-9	Correct-assignment	Family	0.963172804532578	0.985507246376812	Complete
GCA_016713435.1&&&JADJPD010000006.1_419	p__Gemmatimonadota	0.808055297521307	p__Gemmatimonadota	Correct-assignment	Phylum	0.963172804532578	0.985507246376812	Complete
GCA_016713435.1&&&JADJPD010000006.1_419	c__Gemmatimonadetes	0.793749226492484	c__Gemmatimonadetes	Correct-assignment	Class	0.963172804532578	0.985507246376812	Complete
GCA_016713445.1&&&JADJPB010000001.1_113	o__AKYH767-A	0.877492343097137	o__AKYH767-A	Correct-assignment	Order	0.952941176470588	0.958579881656805	Complete
GCA_016713455.1&&&JADJPC010000002.1_63	p__Bacteroidota	0.526876098901099	p__Bacteroidota	Correct-assignment	Phylum	0.915068493150685	0.985163204747775	Partial-misassembled
GCA_016713455.1&&&JADJPC010000002.1_63	o__Kapabacteriales	0.172054834054834	o__Kapabacteriales	Correct-assignment	Order	0.915068493150685	0.985163204747775	Partial-misassembled
GCA_016713455.1&&&JADJPC010000002.1_63	c__Kapabacteria	0.178108838383838	c__Kapabacteria	Correct-assignment	Class	0.915068493150685	0.985163204747775	Partial-misassembled
GCA_016713455.1&&&JADJPC010000002.1_63	f__UBA10030	0.0352083333333333	f__UBA961	Wrong-assignment	Family	0.915068493150685	0.985163204747775	Partial-misassembled
GCA_016713505.1&&&JADJPA010000001.1_2551	o__Competibacterales	0.832218760079481	o__Competibacterales	Correct-assignment	Order	0.988888888888889	1.02890173410405	Complete
GCA_016713525.1&&&JADJOZ010000001.1_563	p__Bacteroidota	1	p__Bacteroidota	Correct-assignment	Phylum	0.955752212389381	0.958579881656805	Complete
GCA_016713565.1&&&JADJOX010000005.1_271	f__Melioribacteraceae	0.834296958714275	f__Melioribacteraceae	Correct-assignment	Family	0.988505747126437	0.98567335243553	Complete
GCA_016713575.1&&&JADJOW010000008.1_37	g__JAABQG01	0.528112717619362	g__JAABQG01	Correct-assignment	Genus	0.997175141242938	1	Complete
GCA_016713575.1&&&JADJOW010000008.1_37	p__Proteobacteria	1	p__Proteobacteria	Correct-assignment	Phylum	0.997175141242938	1	Complete
GCA_016713575.1&&&JADJOW010000008.1_37	o__Burkholderiales	0.999944832629184	o__Burkholderiales	Correct-assignment	Order	0.997175141242938	1	Complete
GCA_016713585.1&&&JADJOV010000002.1_116	c__Bdellovibrionia	0.167136278195489	c__Bdellovibrionia	Correct-assignment	Class	0.965156794425087	0.73474801061008	Partial-misassembled
GCA_016713585.1&&&JADJOV010000002.1_116	o__Bdellovibrionales	0.296454520697168	o__Bdellovibrionales	Correct-assignment	Order	0.965156794425087	0.73474801061008	Partial-misassembled
GCA_016713585.1&&&JADJOV010000002.1_116	p__Bdellovibrionota	0.32982574239486	p__Bdellovibrionota	Correct-assignment	Phylum	0.965156794425087	0.73474801061008	Partial-misassembled
GCA_016713585.1&&&JADJOV010000002.1_116	f__Bdellovibrionaceae	0.120276129426129	f__Bdellovibrionaceae	Correct-assignment	Family	0.965156794425087	0.73474801061008	Partial-misassembled
GCA_016713625.1&&&JADJOT010000013.1_116	p__Proteobacteria	0.998222222222222	p__Proteobacteria	Correct-assignment	Phylum	0.976401179941003	0.979289940828402	Complete
GCA_016713625.1&&&JADJOT010000013.1_116	f__Rhodocyclaceae	0.986909853411601	f__Rhodocyclaceae	Correct-assignment	Family	0.976401179941003	0.979289940828402	Complete
GCA_016713645.1&&&JADJOU010000018.1_40	c__Bacteroidia	0.95496442255063	c__Bacteroidia	Correct-assignment	Class	0.970845481049563	0.994029850746269	Complete
GCA_016713645.1&&&JADJOU010000018.1_40	p__Bacteroidota	0.921398521984551	p__Bacteroidota	Correct-assignment	Phylum	0.970845481049563	0.994029850746269	Complete
GCA_016713665.1&&&JADJOR010000011.1_67	o__Polyangiales	0.0991739130434783	o__UBA9160	Wrong-assignment	Order	0.870801033591731	0.994100294985251	Partial-misassembled
GCA_016713665.1&&&JADJOR010000011.1_67	c__Polyangia	0.117025793650794	c__UBA9160	Wrong-assignment	Class	0.870801033591731	0.994100294985251	Partial-misassembled
GCA_016713665.1&&&JADJOR010000011.1_67	p__Myxococcota	0.253047619047619	p__Myxococcota_A	Wrong-assignment	Phylum	0.870801033591731	0.994100294985251	Partial-misassembled
GCA_016713665.1&&&JADJOR010000011.1_67	f__Polyangiaceae	0.0612518939393939	f__UBA4427	Wrong-assignment	Family	0.870801033591731	0.994100294985251	Partial-misassembled
GCA_016713675.1&&&JADJOS010000004.1_415	c__Blastocatellia	0.989750579109722	c__Blastocatellia	Correct-assignment	Class	0.99406528189911	0.964912280701754	Complete
GCA_016713725.1&&&JADJOO010000020.1_66	o__Steroidobacterales	0.663344360657263	o__Steroidobacterales	Correct-assignment	Order	0.997084548104956	0.988439306358382	Complete
GCA_016713735.1&&&JADJOP010000034.1_283	o__Bryobacterales	0.768062909303503	o__Bryobacterales	Correct-assignment	Order	0.985994397759104	0.991549295774648	Complete
GCA_016713765.1&&&JADJON010000001.1_2021	p__Bacteroidota	1	p__Bacteroidota	Correct-assignment	Phylum	0.965116279069767	0.985163204747775	Complete
GCA_016713765.1&&&JADJON010000001.1_2021	o__AKYH767-A	0.866113461758336	o__AKYH767-A	Correct-assignment	Order	0.965116279069767	0.985163204747775	Complete
GCA_016713785.1&&&JADJOM010000003.1_287	p__Gemmatimonadota	0.995406513099438	p__Gemmatimonadota	Correct-assignment	Phylum	0.977207977207977	0.985507246376812	Complete
GCA_016713795.1&&&JADJOL010000008.1_301	o__Promineofilales	0.86384106250217	o__Promineofilales	Correct-assignment	Order	0.949008498583569	0.994029850746269	Partial-misassembled
GCA_016713795.1&&&JADJOL010000008.1_301	g__CAADGU01	0.421316026702056	g__JADJXA01	Wrong-assignment	Genus	0.949008498583569	0.994029850746269	Partial-misassembled
GCA_016713795.1&&&JADJOL010000008.1_301	c__Anaerolineae	0.89695	c__Anaerolineae	Correct-assignment	Class	0.949008498583569	0.994029850746269	Partial-misassembled
GCA_016713795.1&&&JADJOL010000008.1_301	s__Desulfolinea sp018645405	0.0291316914080072	s__JADJXA01 sp016705235	Wrong-assignment	Species	0.949008498583569	0.994029850746269	Partial-misassembled
GCA_016713795.1&&&JADJOL010000008.1_301	f__Promineofilaceae	0.823941081602542	f__Promineofilaceae	Correct-assignment	Family	0.949008498583569	0.994029850746269	Partial-misassembled
GCA_016713795.1&&&JADJOL010000008.1_301	p__Chloroflexota	0.936229406130268	p__Chloroflexota	Correct-assignment	Phylum	0.949008498583569	0.994029850746269	Partial-misassembled
GCA_016713795.1&&&JADJOL010000020.1_87	g__CAADGU01	0.290961507936508	g__JADJXA01	Wrong-assignment	Genus	0.894308943089431	0.985074626865672	Partial-misassembled
GCA_016713795.1&&&JADJOL010000020.1_87	o__Promineofilales	0.769875119047619	o__Promineofilales	Correct-assignment	Order	0.894308943089431	0.985074626865672	Partial-misassembled
GCA_016713795.1&&&JADJOL010000020.1_87	f__Promineofilaceae	0.914552834780396	f__Promineofilaceae	Correct-assignment	Family	0.894308943089431	0.985074626865672	Partial-misassembled
GCA_016713795.1&&&JADJOL010000020.1_87	s__JABJGH01 sp018662365	0.0269794698544699	s__JADJXA01 sp016705235	Wrong-assignment	Species	0.894308943089431	0.985074626865672	Partial-misassembled
GCA_016713795.1&&&JADJOL010000020.1_87	p__Chloroflexota	0.942347643448506	p__Chloroflexota	Correct-assignment	Phylum	0.894308943089431	0.985074626865672	Partial-misassembled
GCA_016713795.1&&&JADJOL010000020.1_87	c__Anaerolineae	0.930472178507767	c__Anaerolineae	Correct-assignment	Class	0.894308943089431	0.985074626865672	Partial-misassembled
GCA_016713825.1&&&JADJOJ010000007.1_54	c__Anaerolineae	0.497269552669553	c__Anaerolineae	Correct-assignment	Class	1.00816326530612	0.713432835820896	Partial-misassembled
GCA_016713825.1&&&JADJOJ010000007.1_54	f__Promineofilaceae	0.424531972233063	f__Promineofilaceae	Correct-assignment	Family	1.00816326530612	0.713432835820896	Partial-misassembled
GCA_016713825.1&&&JADJOJ010000007.1_54	o__Promineofilales	0.340263919413919	o__Promineofilales	Correct-assignment	Order	1.00816326530612	0.713432835820896	Partial-misassembled
GCA_016713825.1&&&JADJOJ010000007.1_54	p__Chloroflexota	0.531638461538462	p__Chloroflexota	Correct-assignment	Phylum	1.00816326530612	0.713432835820896	Partial-misassembled
GCA_016713825.1&&&JADJOJ010000011.1_254	c__Anaerolineae	0.876111616161616	c__Anaerolineae	Correct-assignment	Class	0.98876404494382	0.991549295774648	Complete
GCA_016713825.1&&&JADJOJ010000011.1_254	o__Promineofilales	0.88032219789654	o__Promineofilales	Correct-assignment	Order	0.98876404494382	0.991549295774648	Complete
GCA_016713835.1&&&JADJOK010000010.1_31	c__Negativicutes	0.778219959145783	c__Negativicutes	Correct-assignment	Class	0.996688741721854	0.873900293255132	Partial-misassembled
GCA_016713835.1&&&JADJOK010000010.1_31	o__Veillonellales	0.786241952965713	o__Veillonellales	Correct-assignment	Order	0.996688741721854	0.873900293255132	Partial-misassembled
GCA_016713835.1&&&JADJOK010000010.1_31	f__Veillonellaceae	0.66521409197435	f__Veillonellaceae	Correct-assignment	Family	0.996688741721854	0.873900293255132	Partial-misassembled
GCA_016713835.1&&&JADJOK010000010.1_31	p__Firmicutes_C	0.778735768290072	p__Firmicutes_C	Correct-assignment	Phylum	0.996688741721854	0.873900293255132	Partial-misassembled
GCA_016713865.1&&&JADJOG010000029.1_2	g__PHOS-HE28	0.360109588311637	g__PHOS-HE28	Correct-assignment	Genus	0.896103896103896	0.608823529411765	Partial-misassembled
GCA_016713865.1&&&JADJOG010000029.1_2	p__Bacteroidota	0.755848888888889	p__Bacteroidota	Correct-assignment	Phylum	0.896103896103896	0.608823529411765	Partial-misassembled
GCA_016713865.1&&&JADJOG010000029.1_2	o__Flavobacteriales	0.494204426677424	o__Flavobacteriales	Correct-assignment	Order	0.896103896103896	0.608823529411765	Partial-misassembled
GCA_016713865.1&&&JADJOG010000029.1_2	f__PHOS-HE28	0.270349886155037	f__PHOS-HE28	Correct-assignment	Family	0.896103896103896	0.608823529411765	Partial-misassembled
GCA_016713865.1&&&JADJOG010000029.1_2	c__Bacteroidia	0.769290328385065	c__Bacteroidia	Correct-assignment	Class	0.896103896103896	0.608823529411765	Partial-misassembled
GCA_016713885.1&&&JADJOF010000013.1_113	f__Bdellovibrionaceae	0.148373333333333	f__Bdellovibrionaceae	Correct-assignment	Family	0.803240740740741	0.953296703296703	Partial-misassembled
GCA_016713885.1&&&JADJOF010000013.1_113	c__Bdellovibrionia	0.173974760095426	c__Bdellovibrionia	Correct-assignment	Class	0.803240740740741	0.953296703296703	Partial-misassembled
GCA_016713885.1&&&JADJOF010000013.1_113	o__Bdellovibrionales	0.260983792001649	o__Bdellovibrionales	Correct-assignment	Order	0.803240740740741	0.953296703296703	Partial-misassembled
GCA_016713885.1&&&JADJOF010000013.1_113	p__Bdellovibrionota	0.286340809272427	p__Bdellovibrionota	Correct-assignment	Phylum	0.803240740740741	0.953296703296703	Partial-misassembled
GCA_016713905.1&&&JADJOE010000001.1_129	g__UBA3362	0.967574098623526	g__UBA3362	Correct-assignment	Genus	0.982758620689655	0.982195845697329	Complete
GCA_016713905.1&&&JADJOE010000001.1_129	c__Bacteroidia	0.997571428571429	c__Bacteroidia	Correct-assignment	Class	0.982758620689655	0.982195845697329	Complete
GCA_016713965.1&&&JADJOC010000002.1_736	p__Proteobacteria	0.469972222222222	p__Bacteroidota	Wrong-assignment	Phylum	0.865771812080537	0.583710407239819	Partial-misassembled
GCA_016713965.1&&&JADJOC010000002.1_736	c__Gammaproteobacteria	0.282	c__Bacteroidia	Wrong-assignment	Class	0.865771812080537	0.583710407239819	Partial-misassembled
GCA_016713965.1&&&JADJOC010000002.1_736	f__Bryobacteraceae	0.0837916666666667	f__Chitinophagaceae	Wrong-assignment	Family	0.865771812080537	0.583710407239819	Partial-misassembled
GCA_016713965.1&&&JADJOC010000002.1_736	o__Bryobacterales	0.0619264705882353	o__Chitinophagales	Wrong-assignment	Order	0.865771812080537	0.583710407239819	Partial-misassembled
GCA_016713965.1&&&JADJOC010000002.1_736	g__ER46	0.0310631313131313	g__Ferruginibacter	Wrong-assignment	Genus	0.865771812080537	0.583710407239819	Partial-misassembled
GCA_016713965.1&&&JADJOC010000009.1_1223	c__Bacteroidia	0.983813064765321	c__Bacteroidia	Correct-assignment	Class	0.997084548104956	1.02702702702703	Complete
GCA_016713985.1&&&JADJOD010000001.1_158	g__M3007	0.645736712619067	g__M3007	Correct-assignment	Genus	0.963483146067416	0.994029850746269	Complete
GCA_016714005.1&&&JADJOA010000012.1_107	o__AKYH767-A	0.350375922544466	o__AKYH767-A	Correct-assignment	Order	0.959420289855072	0.979228486646884	Complete
GCA_016714015.1&&&JADJNZ010000001.1_728	c__Acidobacteriae	0.192541666666667	c__Gemmatimonadetes	Wrong-assignment	Class	1.00806451612903	0.706214689265537	Partial-misassembled
GCA_016714015.1&&&JADJNZ010000001.1_728	f__Bryobacteraceae	0.1235375	f__Gemmatimonadaceae	Wrong-assignment	Family	1.00806451612903	0.706214689265537	Partial-misassembled
GCA_016714015.1&&&JADJNZ010000001.1_728	o__Bryobacterales	0.095747619047619	o__Gemmatimonadales	Wrong-assignment	Order	1.00806451612903	0.706214689265537	Partial-misassembled
GCA_016714015.1&&&JADJNZ010000001.1_728	p__Acidobacteriota	0.26033152173913	p__Gemmatimonadota	Wrong-assignment	Phylum	1.00806451612903	0.706214689265537	Partial-misassembled
GCA_016714015.1&&&JADJNZ010000010.1_162	c__Gemmatimonadetes	0.942957002856753	c__Gemmatimonadetes	Correct-assignment	Class	0.979827089337176	0.979710144927536	Complete
GCA_016714015.1&&&JADJNZ010000010.1_162	p__Gemmatimonadota	0.945840071783999	p__Gemmatimonadota	Correct-assignment	Phylum	0.979827089337176	0.979710144927536	Complete
GCA_016714025.1&&&JADJOB010000002.1_501	p__Bacteroidota	0.99825	p__Bacteroidota	Correct-assignment	Phylum	1	0.988668555240793	Complete
GCA_016714045.1&&&JADJNY010000008.1_165	f__Acutalibacteraceae	0.0426060606060606	f__GCA-002686595	Wrong-assignment	Family	0.904977375565611	0.583090379008746	Partial-misassembled
GCA_016714045.1&&&JADJNY010000008.1_165	c__Clostridia	0.16295	c__UBA1135	Wrong-assignment	Class	0.904977375565611	0.583090379008746	Partial-misassembled
GCA_016714045.1&&&JADJNY010000008.1_165	o__Oscillospirales	0.0848416666666667	o__UBA1135	Wrong-assignment	Order	0.904977375565611	0.583090379008746	Partial-misassembled
GCA_016714045.1&&&JADJNY010000008.1_165	p__Firmicutes_A	0.142339393939394	p__Planctomycetota	Wrong-assignment	Phylum	0.904977375565611	0.583090379008746	Partial-misassembled
GCA_016714085.1&&&JADJNW010000014.1_112	p__Bacteroidota	0.940956201693044	p__Bacteroidota	Correct-assignment	Phylum	0.983286908077994	1	Complete
GCA_016714095.1&&&JADJNV010000006.1_62	g__Zoogloea	0.871823361749717	g__Zoogloea	Correct-assignment	Genus	0.994186046511628	0.991304347826087	Complete
GCA_016714125.1&&&JADJNX010000005.1_121	o__Ignavibacteriales	0.605317054357975	o__Ignavibacteriales	Correct-assignment	Order	0.904255319148936	0.716292134831461	Partial-misassembled
GCA_016714125.1&&&JADJNX010000005.1_121	c__Ignavibacteria	0.683824792960663	c__Ignavibacteria	Correct-assignment	Class	0.904255319148936	0.716292134831461	Partial-misassembled
GCA_016714125.1&&&JADJNX010000005.1_121	p__Bacteroidota	0.731031746031746	p__Bacteroidota	Correct-assignment	Phylum	0.904255319148936	0.716292134831461	Partial-misassembled
GCA_016714125.1&&&JADJNX010000005.1_121	f__Ignavibacteriaceae	0.582894949494949	f__Ignavibacteriaceae	Correct-assignment	Family	0.904255319148936	0.716292134831461	Partial-misassembled
GCA_016714145.1&&&JADJNT010000016.1_309	c__Bacteroidia	0.998	c__Bacteroidia	Correct-assignment	Class	0.961988304093567	0.959183673469388	Complete
GCA_016714145.1&&&JADJNT010000016.1_309	p__Bacteroidota	0.999655462184874	p__Bacteroidota	Correct-assignment	Phylum	0.961988304093567	0.959183673469388	Complete
GCA_016714165.1&&&JADJNU010000001.1_1797	o__Bdellovibrionales	0.236573881673882	o__Bdellovibrionales	Correct-assignment	Order	0.935656836461126	0.974860335195531	Partial-misassembled
GCA_016714165.1&&&JADJNU010000001.1_1797	f__Bdellovibrionaceae	0.126827655677656	f__UBA6776	Wrong-assignment	Family	0.935656836461126	0.974860335195531	Partial-misassembled
GCA_016714165.1&&&JADJNU010000001.1_1797	p__Bdellovibrionota	0.421442811817812	p__Bdellovibrionota	Correct-assignment	Phylum	0.935656836461126	0.974860335195531	Partial-misassembled
GCA_016714165.1&&&JADJNU010000001.1_1797	c__Bdellovibrionia	0.256796825396825	c__Bdellovibrionia	Correct-assignment	Class	0.935656836461126	0.974860335195531	Partial-misassembled
GCA_016714165.1&&&JADJNU010000001.1_1865	p__Proteobacteria	0.354946551724138	p__Bdellovibrionota	Wrong-assignment	Phylum	0.986547085201794	0.916666666666667	Partial-misassembled
GCA_016714165.1&&&JADJNU010000001.1_1865	c__Gammaproteobacteria	0.2375	c__Bdellovibrionia	Wrong-assignment	Class	0.986547085201794	0.916666666666667	Partial-misassembled
GCA_016714165.1&&&JADJNU010000001.1_1865	f__Bryobacteraceae	0.0854413919413919	f__UBA6776	Wrong-assignment	Family	0.986547085201794	0.916666666666667	Partial-misassembled
GCA_016714165.1&&&JADJNU010000001.1_1865	o__Myxococcales	0.0765606060606061	o__Bdellovibrionales	Wrong-assignment	Order	0.986547085201794	0.916666666666667	Partial-misassembled
GCA_016714175.1&&&JADJNR010000001.1_1571	c__Bacteroidia	0.997094815668203	c__Bacteroidia	Correct-assignment	Class	0.965714285714286	0.970501474926254	Complete
GCA_016714175.1&&&JADJNR010000001.1_1571	f__Saprospiraceae	0.972782358160982	f__Saprospiraceae	Correct-assignment	Family	0.965714285714286	0.970501474926254	Complete
GCA_016714175.1&&&JADJNR010000001.1_1571	o__Chitinophagales	0.989757531160612	o__Chitinophagales	Correct-assignment	Order	0.965714285714286	0.970501474926254	Complete
GCA_016714225.1&&&JADJNS010000025.1_5	f__Myxococcaceae	0.603557662034167	f__Myxococcaceae	Correct-assignment	Family	0.991279069767442	0.988338192419825	Complete
GCA_016714225.1&&&JADJNS010000025.1_5	c__Myxococcia	0.607063221274604	c__Myxococcia	Correct-assignment	Class	0.991279069767442	0.988338192419825	Complete
GCA_016714245.1&&&JADJNO010000019.1_41	g__Mucilaginibacter	0.0622399578976282	g__UBA2475	Wrong-assignment	Genus	0.967845659163987	0.909365558912387	Partial-misassembled
GCA_016714245.1&&&JADJNO010000019.1_41	c__Bacteroidia	0.929173611111111	c__Bacteroidia	Correct-assignment	Class	0.967845659163987	0.909365558912387	Partial-misassembled
GCA_016714245.1&&&JADJNO010000019.1_41	f__Sphingobacteriaceae	0.115621868352209	f__B-17BO	Wrong-assignment	Family	0.967845659163987	0.909365558912387	Partial-misassembled
GCA_016714245.1&&&JADJNO010000019.1_41	p__Bacteroidota	0.950151260504202	p__Bacteroidota	Correct-assignment	Phylum	0.967845659163987	0.909365558912387	Partial-misassembled
GCA_016714245.1&&&JADJNO010000019.1_41	o__Bacteroidales	0.42253165495884	o__AKYH767	Wrong-assignment	Order	0.967845659163987	0.909365558912387	Partial-misassembled
GCA_016714265.1&&&JADJNJ010000001.1_1374	c__Blastocatellia	0.984897162101893	c__Blastocatellia	Correct-assignment	Class	1	0.964912280701754	Complete
GCA_016714265.1&&&JADJNJ010000001.1_1374	p__Acidobacteriota	0.99380654541935	p__Acidobacteriota	Correct-assignment	Phylum	1	0.964912280701754	Complete
GCA_016714275.1&&&JADJNP010000002.1_324	c__Actinomycetia	0.974253219533219	c__Actinomycetia	Correct-assignment	Class	1.00287356321839	1	Complete
GCA_016714285.1&&&JADJNN010000038.1_253	c__Alphaproteobacteria	0.138928571428571	c__Polyangia	Wrong-assignment	Class	0.868354430379747	0.967551622418879	Partial-misassembled
GCA_016714285.1&&&JADJNN010000038.1_253	p__Myxococcota	0.408681323200609	p__Myxococcota	Correct-assignment	Phylum	0.868354430379747	0.967551622418879	Partial-misassembled
GCA_016714285.1&&&JADJNN010000038.1_253	f__Polyangiaceae	0.0433	f__Nannocystaceae	Wrong-assignment	Family	0.868354430379747	0.967551622418879	Partial-misassembled
GCA_016714285.1&&&JADJNN010000038.1_253	o__Myxococcales	0.0745148727984344	o__Nannocystales	Wrong-assignment	Order	0.868354430379747	0.967551622418879	Partial-misassembled
GCA_016714295.1&&&JADJNK010000018.1_1314	c__Gemmatimonadetes	0.998266667531627	c__Gemmatimonadetes	Correct-assignment	Class	0.979885057471264	0.988405797101449	Complete
GCA_016714295.1&&&JADJNK010000018.1_296	o__Bryobacterales	0.122093137254902	o__Gemmatimonadales	Wrong-assignment	Order	0.688946015424165	0.757062146892655	Partial-misassembled
GCA_016714295.1&&&JADJNK010000018.1_296	c__Acidobacteriae	0.209929824561403	c__Gemmatimonadetes	Wrong-assignment	Class	0.688946015424165	0.757062146892655	Partial-misassembled
GCA_016714295.1&&&JADJNK010000018.1_296	f__Bryobacteraceae	0.120281150793651	f__Gemmatimonadaceae	Wrong-assignment	Family	0.688946015424165	0.757062146892655	Partial-misassembled
GCA_016714295.1&&&JADJNK010000018.1_296	p__Acidobacteriota	0.263099603174603	p__Gemmatimonadota	Wrong-assignment	Phylum	0.688946015424165	0.757062146892655	Partial-misassembled
GCA_016714315.1&&&JADJNI010000018.1_453	f__Saprospiraceae	0.988495473688505	f__Saprospiraceae	Correct-assignment	Family	0.988538681948424	0.974576271186441	Complete
GCA_016714315.1&&&JADJNI010000018.1_453	o__Chitinophagales	0.99080385784666	o__Chitinophagales	Correct-assignment	Order	0.988538681948424	0.974576271186441	Complete
GCA_016714365.1&&&JADJNH010000005.1_160	o__Chitinophagales	0.994034840238453	o__Chitinophagales	Correct-assignment	Order	0.982758620689655	0.982195845697329	Complete
GCA_016714365.1&&&JADJNH010000005.1_2128	p__Proteobacteria	0.453226377952756	p__Bacteroidota	Wrong-assignment	Phylum	0.949820788530466	0.807926829268293	Partial-misassembled
GCA_016714365.1&&&JADJNH010000005.1_2128	c__Gammaproteobacteria	0.291296296296296	c__Bacteroidia	Wrong-assignment	Class	0.949820788530466	0.807926829268293	Partial-misassembled
GCA_016714365.1&&&JADJNH010000005.1_2128	f__Bryobacteraceae	0.0806666666666667	f__Saprospiraceae	Wrong-assignment	Family	0.949820788530466	0.807926829268293	Partial-misassembled
GCA_016714365.1&&&JADJNH010000005.1_2128	g__ER46	0.0275	g__UBA3362	Wrong-assignment	Genus	0.949820788530466	0.807926829268293	Partial-misassembled
GCA_016714365.1&&&JADJNH010000005.1_2128	o__Bryobacterales	0.0642166666666667	o__Chitinophagales	Wrong-assignment	Order	0.949820788530466	0.807926829268293	Partial-misassembled
GCA_016714365.1&&&JADJNH010000005.1_2128	s__CAIUWA01 sp903827245	0.0225532818532819	s__UBA3362 sp016714365	Wrong-assignment	Species	0.949820788530466	0.807926829268293	Partial-misassembled
GCA_016714365.1&&&JADJNH010000005.1_2372	p__Proteobacteria	0.424226377952756	p__Bacteroidota	Wrong-assignment	Phylum	0.949820788530466	0.807926829268293	Partial-misassembled
GCA_016714365.1&&&JADJNH010000005.1_2372	g__ER46	0.0225	g__UBA3362	Wrong-assignment	Genus	0.949820788530466	0.807926829268293	Partial-misassembled
GCA_016714365.1&&&JADJNH010000005.1_2372	s__CAIUWA01 sp903827245	0.0267	s__UBA3362 sp016714365	Wrong-assignment	Species	0.949820788530466	0.807926829268293	Partial-misassembled
GCA_016714365.1&&&JADJNH010000005.1_2372	f__Bryobacteraceae	0.0736666666666667	f__Saprospiraceae	Wrong-assignment	Family	0.949820788530466	0.807926829268293	Partial-misassembled
GCA_016714365.1&&&JADJNH010000005.1_2372	c__Gammaproteobacteria	0.270296296296296	c__Bacteroidia	Wrong-assignment	Class	0.949820788530466	0.807926829268293	Partial-misassembled
GCA_016714365.1&&&JADJNH010000005.1_2372	o__Opitutales	0.0475	o__Chitinophagales	Wrong-assignment	Order	0.949820788530466	0.807926829268293	Partial-misassembled
GCA_016714375.1&&&JADJND010000004.1_442	o__Gastranaerophilales	0.0892724025974026	o__Obscuribacterales	Wrong-assignment	Order	0.889182058047493	0.973988439306358	Partial-misassembled
GCA_016714375.1&&&JADJND010000004.1_442	f__Gastranaerophilaceae	0.0613833333333333	f__Obscuribacteraceae	Wrong-assignment	Family	0.889182058047493	0.973988439306358	Partial-misassembled
GCA_016714375.1&&&JADJND010000004.1_442	g__Dysosmobacter	0.0175243902439024	g__Obscuribacter	Wrong-assignment	Genus	0.889182058047493	0.973988439306358	Partial-misassembled
GCA_016714375.1&&&JADJND010000004.1_442	c__Clostridia	0.193688095238095	c__Vampirovibrionia	Wrong-assignment	Class	0.889182058047493	0.973988439306358	Partial-misassembled
GCA_016714375.1&&&JADJND010000004.1_442	p__Firmicutes_A	0.166383309239661	p__Cyanobacteria	Wrong-assignment	Phylum	0.889182058047493	0.973988439306358	Partial-misassembled
GCA_016714385.1&&&JADKDX010000008.1_160	o__Chitinophagales	0.99315839580106	o__Chitinophagales	Correct-assignment	Order	0.982558139534884	0.979351032448378	Complete
GCA_016714385.1&&&JADKDX010000008.1_160	f__Saprospiraceae	0.990938671676235	f__Saprospiraceae	Correct-assignment	Family	0.982558139534884	0.979351032448378	Complete
GCA_016714425.1&&&JADJNG010000006.1_35	p__Proteobacteria	0.99825	p__Proteobacteria	Correct-assignment	Phylum	0.997067448680352	1	Complete
GCA_016714425.1&&&JADJNG010000006.1_35	c__Gammaproteobacteria	0.999752380952381	c__Gammaproteobacteria	Correct-assignment	Class	0.997067448680352	1	Complete
GCA_016714445.1&&&JADJNF010000008.1_674	p__Bacteroidota	0.978659090909091	p__Bacteroidota	Correct-assignment	Phylum	0.985632183908046	0.982248520710059	Complete
GCA_016714495.1&&&JADKDU010000005.1_132	p__Proteobacteria	0.983	p__Proteobacteria	Correct-assignment	Phylum	0.975871313672922	1	Complete
GCA_016714495.1&&&JADKDU010000005.1_132	o__Caulobacterales	0.767030428555444	o__Caulobacterales	Correct-assignment	Order	0.975871313672922	1	Complete
GCA_016714495.1&&&JADKDU010000005.1_132	c__Alphaproteobacteria	0.966385013262599	c__Alphaproteobacteria	Correct-assignment	Class	0.975871313672922	1	Complete
GCA_016714525.1&&&JADKDQ010000002.1_779	p__Bacteroidota	1	p__Bacteroidota	Correct-assignment	Phylum	0.945402298850575	0.993957703927492	Partial-misassembled
GCA_016714525.1&&&JADKDQ010000002.1_779	g__OLB9	0.951795359607186	g__OLB9	Correct-assignment	Genus	0.945402298850575	0.993957703927492	Partial-misassembled
GCA_016714525.1&&&JADKDQ010000002.1_779	c__Bacteroidia	0.998882352941176	c__Bacteroidia	Correct-assignment	Class	0.945402298850575	0.993957703927492	Partial-misassembled
GCA_016714525.1&&&JADKDQ010000002.1_779	o__Chitinophagales	0.995212611195208	o__Chitinophagales	Correct-assignment	Order	0.945402298850575	0.993957703927492	Partial-misassembled
GCA_016714525.1&&&JADKDQ010000002.1_779	f__Saprospiraceae	0.984310922059912	f__Saprospiraceae	Correct-assignment	Family	0.945402298850575	0.993957703927492	Partial-misassembled
GCA_016714535.1&&&JADKDR010000001.1_226	f__OLB10	0.134151155808701	f__OLB10	Correct-assignment	Family	0.965116279069767	0.964497041420118	Complete
GCA_016714565.1&&&JADKDM010000008.1_174	g__OLB14	0.691589918830891	g__OLB14	Correct-assignment	Genus	0.946524064171123	1.01142857142857	Partial-misassembled
GCA_016714565.1&&&JADKDM010000008.1_174	o__Anaerolineales	0.869515769049852	o__Anaerolineales	Correct-assignment	Order	0.946524064171123	1.01142857142857	Partial-misassembled
GCA_016714565.1&&&JADKDM010000008.1_174	f__EnvOPS12	0.78016553801474	f__EnvOPS12	Correct-assignment	Family	0.946524064171123	1.01142857142857	Partial-misassembled
GCA_016714565.1&&&JADKDM010000008.1_174	c__Anaerolineae	0.934084618159618	c__Anaerolineae	Correct-assignment	Class	0.946524064171123	1.01142857142857	Partial-misassembled
GCA_016714565.1&&&JADKDM010000008.1_174	p__Chloroflexota	0.931317403911711	p__Chloroflexota	Correct-assignment	Phylum	0.946524064171123	1.01142857142857	Partial-misassembled
GCA_016714585.1&&&JADKDP010000006.1_439	f__Saprospiraceae	0.987897482994594	f__Saprospiraceae	Correct-assignment	Family	0.953890489913545	0.976401179941003	Complete
GCA_016714585.1&&&JADKDP010000006.1_439	s__JADJLQ01 sp016709995	0.943147009500051	s__JADJLQ01 sp016709995	Correct-assignment	Species	0.953890489913545	0.976401179941003	Complete
GCA_016714605.1&&&JADKDL010000049.1_24	o__Bacteroidales	0.536243662775891	o__Bacteroidales	Correct-assignment	Order	0.988200589970501	0.988200589970501	Complete
GCA_016714615.1&&&JADKCJ010000026.1_393	c__Bacteroidia	0.777831385281385	c__Bacteroidia	Correct-assignment	Class	0.978494623655914	0.79646017699115	Partial-misassembled
GCA_016714615.1&&&JADKCJ010000026.1_393	o__Chitinophagales	0.33121010075736	o__Chitinophagales	Correct-assignment	Order	0.978494623655914	0.79646017699115	Partial-misassembled
GCA_016714615.1&&&JADKCJ010000026.1_393	p__Bacteroidota	0.784211697722567	p__Bacteroidota	Correct-assignment	Phylum	0.978494623655914	0.79646017699115	Partial-misassembled
GCA_016714695.1&&&JADKCD010000002.1_95	p__Proteobacteria	0.284	p__Bacteroidota	Wrong-assignment	Phylum	0.724832214765101	0.935064935064935	Partial-misassembled
GCA_016714695.1&&&JADKCD010000002.1_95	f__Bryobacteraceae	0.068625	f__Saprospiraceae	Wrong-assignment	Family	0.724832214765101	0.935064935064935	Partial-misassembled
GCA_016714695.1&&&JADKCD010000002.1_95	c__Gammaproteobacteria	0.173833333333333	c__Bacteroidia	Wrong-assignment	Class	0.724832214765101	0.935064935064935	Partial-misassembled
GCA_016714695.1&&&JADKCD010000002.1_95	o__Opitutales	0.11500641025641	o__Chitinophagales	Wrong-assignment	Order	0.724832214765101	0.935064935064935	Partial-misassembled
GCA_016714695.1&&&JADKCD010000022.1_46	p__Bacteroidota	0.999192207792208	p__Bacteroidota	Correct-assignment	Phylum	0.982558139534884	0.979351032448378	Complete
GCA_016714745.1&&&JADKCG010000005.1_46	c__Elusimicrobia	0.389311625474036	c__Elusimicrobia	Correct-assignment	Class	0.954545454545455	0.728862973760933	Partial-misassembled
GCA_016714745.1&&&JADKCG010000005.1_46	p__Elusimicrobiota	0.468558791208791	p__Elusimicrobiota	Correct-assignment	Phylum	0.954545454545455	0.728862973760933	Partial-misassembled
GCA_016714765.1&&&JADKCF010000010.1_8	c__Bacteroidia	0.956805429864253	c__Bacteroidia	Correct-assignment	Class	0.942073170731707	0.899705014749263	Partial-misassembled
GCA_016714765.1&&&JADKCF010000010.1_8	f__Saprospiraceae	0.878893865260033	f__Saprospiraceae	Correct-assignment	Family	0.942073170731707	0.899705014749263	Partial-misassembled
GCA_016714765.1&&&JADKCF010000010.1_8	g__OLB9	0.837253836253588	g__OLB9	Correct-assignment	Genus	0.942073170731707	0.899705014749263	Partial-misassembled
GCA_016714765.1&&&JADKCF010000010.1_8	p__Bacteroidota	0.955	p__Bacteroidota	Correct-assignment	Phylum	0.942073170731707	0.899705014749263	Partial-misassembled
GCA_016714765.1&&&JADKCF010000010.1_8	o__Chitinophagales	0.876906206617874	o__Chitinophagales	Correct-assignment	Order	0.942073170731707	0.899705014749263	Partial-misassembled
GCA_016714785.1&&&JADKCC010000002.1_240	f__Saprospiraceae	0.985236684401164	f__Saprospiraceae	Correct-assignment	Family	0.948126801152738	0.993957703927492	Partial-misassembled
GCA_016714785.1&&&JADKCC010000002.1_240	o__Chitinophagales	0.989278267760865	o__Chitinophagales	Correct-assignment	Order	0.948126801152738	0.993957703927492	Partial-misassembled
GCA_016714785.1&&&JADKCC010000002.1_240	c__Bacteroidia	0.995382352941176	c__Bacteroidia	Correct-assignment	Class	0.948126801152738	0.993957703927492	Partial-misassembled
GCA_016714785.1&&&JADKCC010000002.1_240	p__Bacteroidota	0.997	p__Bacteroidota	Correct-assignment	Phylum	0.948126801152738	0.993957703927492	Partial-misassembled
GCA_016714785.1&&&JADKCC010000002.1_240	g__OLB9	0.911591690639273	g__OLB9	Correct-assignment	Genus	0.948126801152738	0.993957703927492	Partial-misassembled
GCA_016714795.1&&&JADKCA010000001.1_174	c__Alphaproteobacteria	0.992975609756098	c__Alphaproteobacteria	Correct-assignment	Class	0.970108695652174	1.00280898876405	Complete
GCA_016714815.1&&&JADKBZ010000004.1_23	p__Acidobacteriota	0.938595450303761	p__Acidobacteriota	Correct-assignment	Phylum	0.968571428571429	0.976945244956772	Complete
GCA_016714845.1&&&JADKCB010000013.1_85	p__Bacteroidota	1	p__Bacteroidota	Correct-assignment	Phylum	0.997058823529412	0.997058823529412	Complete
GCA_016714865.1&&&JADKBY010000002.1_240	p__Bacteroidota	0.978176810957299	p__Bacteroidota	Correct-assignment	Phylum	0.991329479768786	1.00292397660819	Complete
GCA_016714895.1&&&JADKBV010000004.1_563	f__Saprospiraceae	0.90601520781916	f__Saprospiraceae	Correct-assignment	Family	0.991329479768786	0.993957703927492	Complete
GCA_016714905.1&&&JADKBW010000006.1_151	g__Flavobacterium	0.980305978728271	g__Flavobacterium	Correct-assignment	Genus	0.997014925373134	1	Complete
GCA_016714905.1&&&JADKBW010000006.1_151	o__Flavobacteriales	0.997294163731906	o__Flavobacteriales	Correct-assignment	Order	0.997014925373134	1	Complete
GCA_016714935.1&&&JADKBU010000005.1_15	c__Gammaproteobacteria	0.999962962962963	c__Gammaproteobacteria	Correct-assignment	Class	0.979351032448378	0.979289940828402	Complete
GCA_016714965.1&&&JADKBT010000005.1_103	c__Polyangia	0.985339850182497	c__Polyangia	Correct-assignment	Class	1.00549450549451	1.00826446280992	Complete
GCA_016714965.1&&&JADKBT010000005.1_103	f__SG8-38	0.626542099417324	f__SG8-38	Correct-assignment	Family	1.00549450549451	1.00826446280992	Complete
GCA_016714965.1&&&JADKBT010000005.1_103	g__JADJJE01	0.961733698561683	g__JADJJE01	Correct-assignment	Genus	1.00549450549451	1.00826446280992	Complete
GCA_016714965.1&&&JADKBT010000052.1_37	g__JADJJE01	0.936092790273502	g__JADJJE01	Correct-assignment	Genus	0.950276243093923	0.99135446685879	Complete
GCA_016714975.1&&&JADKBR010000019.1_44	p__Proteobacteria	0.998826206140351	p__Proteobacteria	Correct-assignment	Phylum	0.991253644314869	1	Complete
GCA_016714985.1&&&JADKBS010000003.1_309	o__Chitinophagales	0.861609490199776	o__Chitinophagales	Correct-assignment	Order	0.942934782608696	1.00298507462687	Partial-misassembled
GCA_016714985.1&&&JADKBS010000003.1_309	c__Bacteroidia	0.989442857142857	c__Bacteroidia	Correct-assignment	Class	0.942934782608696	1.00298507462687	Partial-misassembled
GCA_016714985.1&&&JADKBS010000003.1_309	p__Bacteroidota	0.985978260869565	p__Bacteroidota	Correct-assignment	Phylum	0.942934782608696	1.00298507462687	Partial-misassembled
GCA_016714985.1&&&JADKBS010000003.1_309	f__Saprospiraceae	0.764024414088659	f__Saprospiraceae	Correct-assignment	Family	0.942934782608696	1.00298507462687	Partial-misassembled
GCA_016715005.1&&&JADKBQ010000007.1_128	o__Chitinophagales	0.916673826427122	o__Chitinophagales	Correct-assignment	Order	0.985994397759104	0.997167138810198	Complete
GCA_016715005.1&&&JADKBQ010000007.1_128	f__Saprospiraceae	0.919367955489682	f__Saprospiraceae	Correct-assignment	Family	0.985994397759104	0.997167138810198	Complete
GCA_016715025.1&&&JADKBP010000005.1_438	c__Bacteroidia	0.999161172161172	c__Bacteroidia	Correct-assignment	Class	0.988538681948424	0.974576271186441	Complete
GCA_016715065.1&&&JADKBN010000029.1_88	p__Fibrobacterota	0.319922659130992	p__Fibrobacterota	Correct-assignment	Phylum	0.906666666666667	0.982658959537572	Partial-misassembled
GCA_016715065.1&&&JADKBN010000029.1_88	c__Fibrobacteria	0.28686075036075	c__Fibrobacteria	Correct-assignment	Class	0.906666666666667	0.982658959537572	Partial-misassembled
GCA_016715075.1&&&JADKBK010000008.1_88	p__Bacteroidota	0.999902356902357	p__Bacteroidota	Correct-assignment	Phylum	0.982142857142857	0.962099125364432	Complete
GCA_016715075.1&&&JADKBK010000008.1_88	g__LD21	0.967374315775415	g__LD21	Correct-assignment	Genus	0.982142857142857	0.962099125364432	Complete
GCA_016715105.1&&&JADKBO010000002.1_171	o__Chitinophagales	0.863972304546685	o__Chitinophagales	Correct-assignment	Order	0.98005698005698	0.97910447761194	Complete
GCA_016715105.1&&&JADKBO010000002.1_171	c__Bacteroidia	0.954136386420597	c__Bacteroidia	Correct-assignment	Class	0.98005698005698	0.97910447761194	Complete
GCA_016715115.1&&&JADKBM010000016.1_615	f__Pyrinomonadaceae	0.764607863142808	f__Pyrinomonadaceae	Correct-assignment	Family	0.98533724340176	0.982456140350877	Complete
GCA_016715115.1&&&JADKBM010000016.1_615	o__Pyrinomonadales	0.766615484691607	o__Pyrinomonadales	Correct-assignment	Order	0.98533724340176	0.982456140350877	Complete
GCA_016715145.1&&&JADKBJ010000020.1_138	c__Gammaproteobacteria	0.995369047619048	c__Gammaproteobacteria	Correct-assignment	Class	0.941666666666667	0.988338192419825	Partial-misassembled
GCA_016715145.1&&&JADKBJ010000020.1_138	p__Proteobacteria	0.997833333333333	p__Proteobacteria	Correct-assignment	Phylum	0.941666666666667	0.988338192419825	Partial-misassembled
GCA_016715145.1&&&JADKBJ010000020.1_138	o__Competibacterales	0.799602856225807	o__Competibacterales	Correct-assignment	Order	0.941666666666667	0.988338192419825	Partial-misassembled
GCA_016715145.1&&&JADKBJ010000020.1_138	f__Competibacteraceae	0.712965793286091	f__Competibacteraceae	Correct-assignment	Family	0.941666666666667	0.988338192419825	Partial-misassembled
GCA_016715165.1&&&JADKBD010000019.1_39	f__Saprospiraceae	0.561838438318391	f__Saprospiraceae	Correct-assignment	Family	0.996515679442509	0.810650887573965	Partial-misassembled
GCA_016715165.1&&&JADKBD010000019.1_39	c__Bacteroidia	0.938037662337662	c__Bacteroidia	Correct-assignment	Class	0.996515679442509	0.810650887573965	Partial-misassembled
GCA_016715165.1&&&JADKBD010000019.1_39	o__Chitinophagales	0.661529679937243	o__Chitinophagales	Correct-assignment	Order	0.996515679442509	0.810650887573965	Partial-misassembled
GCA_016715165.1&&&JADKBD010000019.1_39	p__Bacteroidota	0.927063636363636	p__Bacteroidota	Correct-assignment	Phylum	0.996515679442509	0.810650887573965	Partial-misassembled
GCA_016715195.1&&&JADKBB010000028.1_25	p__Chloroflexota	0.996288022073506	p__Chloroflexota	Correct-assignment	Phylum	0.957104557640751	0.986187845303867	Complete
GCA_016715195.1&&&JADKBB010000028.1_25	c__Anaerolineae	0.996116458928816	c__Anaerolineae	Correct-assignment	Class	0.957104557640751	0.986187845303867	Complete
GCA_016715205.1&&&JADKBC010000012.1_44	o__Holophagales	0.410838261238416	o__Holophagales	Correct-assignment	Order	0.946153846153846	0.713450292397661	Partial-misassembled
GCA_016715205.1&&&JADKBC010000012.1_44	p__Acidobacteriota	0.291285606060606	p__Acidobacteriota	Correct-assignment	Phylum	0.946153846153846	0.713450292397661	Partial-misassembled
GCA_016715205.1&&&JADKBC010000012.1_44	f__Holophagaceae	0.244410486968575	f__Holophagaceae	Correct-assignment	Family	0.946153846153846	0.713450292397661	Partial-misassembled
GCA_016715205.1&&&JADKBC010000012.1_44	c__Holophagae	0.404458656417112	c__Holophagae	Correct-assignment	Class	0.946153846153846	0.713450292397661	Partial-misassembled
GCA_016715205.1&&&JADKBC010000015.1_6	p__Acidobacteriota	0.568485071264938	p__Acidobacteriota	Correct-assignment	Phylum	1.01440922190202	1.02028985507246	Complete
GCA_016715205.1&&&JADKBC010000015.1_6	f__Holophagaceae	0.551435242162786	f__Holophagaceae	Correct-assignment	Family	1.01440922190202	1.02028985507246	Complete
GCA_016715255.1&&&JADKAR010000002.1_442	c__Alphaproteobacteria	0.999214285714286	c__Alphaproteobacteria	Correct-assignment	Class	0.997206703910615	1.00852272727273	Complete
GCA_016715255.1&&&JADKAR010000002.1_442	o__Sphingomonadales	0.99112183401128	o__Sphingomonadales	Correct-assignment	Order	0.997206703910615	1.00852272727273	Complete
GCA_016715255.1&&&JADKAR010000002.1_442	g__Chakrabartia	0.81865881040205	g__Chakrabartia	Correct-assignment	Genus	0.997206703910615	1.00852272727273	Complete
GCA_016715285.1&&&JADKAO010000001.1_138	o__Actinomycetales	0.951938314892961	o__Actinomycetales	Correct-assignment	Order	0.991525423728814	0.970505617977528	Complete
GCA_016715285.1&&&JADKAO010000001.1_138	g__GCA-2748155	0.669204171165924	g__GCA-2748155	Correct-assignment	Genus	0.991525423728814	0.970505617977528	Complete
GCA_016715295.1&&&JADKAP010000002.1_231	g__OLB9	0.776602437498083	g__OLB9	Correct-assignment	Genus	0.98371335504886	0.909365558912387	Partial-misassembled
GCA_016715295.1&&&JADKAP010000002.1_231	o__Chitinophagales	0.864106278767946	o__Chitinophagales	Correct-assignment	Order	0.98371335504886	0.909365558912387	Partial-misassembled
GCA_016715295.1&&&JADKAP010000002.1_231	p__Bacteroidota	0.957166666666667	p__Bacteroidota	Correct-assignment	Phylum	0.98371335504886	0.909365558912387	Partial-misassembled
GCA_016715295.1&&&JADKAP010000002.1_231	f__Saprospiraceae	0.840591477214736	f__Saprospiraceae	Correct-assignment	Family	0.98371335504886	0.909365558912387	Partial-misassembled
GCA_016715295.1&&&JADKAP010000002.1_231	c__Bacteroidia	0.956805429864253	c__Bacteroidia	Correct-assignment	Class	0.98371335504886	0.909365558912387	Partial-misassembled
GCA_016715315.1&&&JADKAH010000001.1_715	f__Burkholderiaceae	0.988839756975677	f__Burkholderiaceae	Correct-assignment	Family	1.00576368876081	1.00287356321839	Complete
GCA_016715325.1&&&JADKAL010000014.1_161	o__Methylococcales	0.967265557549943	o__Methylococcales	Correct-assignment	Order	1.01453488372093	1	Complete
GCA_016715365.1&&&JADKAM010000001.1_693	g__Ferruginibacter	0.89166705018647	g__Ferruginibacter	Correct-assignment	Genus	0.970588235294118	0.990990990990991	Complete
GCA_016715385.1&&&JADKAB010000001.1_450	p__Bacteroidota	0.99996	p__Bacteroidota	Correct-assignment	Phylum	0.988235294117647	1	Complete
GCA_016715385.1&&&JADKAB010000001.1_450	s__PHOS-HE28 sp016710015	0.886801084475637	s__PHOS-HE28 sp016710015	Correct-assignment	Species	0.988235294117647	1	Complete
GCA_016715405.1&&&JADKAE010000010.1_165	o__Chitinophagales	0.793022106794223	o__Chitinophagales	Correct-assignment	Order	0.98050139275766	0.997167138810198	Complete
GCA_016715405.1&&&JADKAE010000010.1_165	c__Bacteroidia	0.955816666666667	c__Bacteroidia	Correct-assignment	Class	0.98050139275766	0.997167138810198	Complete
GCA_016715415.1&&&JADKAD010000002.1_69	c__Polyangia	0.137296103896104	c__Polyangia	Correct-assignment	Class	0.841849148418491	1	Partial-misassembled
GCA_016715415.1&&&JADKAD010000002.1_69	s__Corallococcus exiguus	0.0188952357875779	s__Ga0077550 sp016709225	Wrong-assignment	Species	0.841849148418491	1	Partial-misassembled
GCA_016715415.1&&&JADKAD010000002.1_69	o__Myxococcales	0.056209126984127	o__Nannocystales	Wrong-assignment	Order	0.841849148418491	1	Partial-misassembled
GCA_016715415.1&&&JADKAD010000002.1_69	f__Myxococcaceae	0.037017264699307	f__Nannocystaceae	Wrong-assignment	Family	0.841849148418491	1	Partial-misassembled
GCA_016715415.1&&&JADKAD010000002.1_69	g__40CM-4-68-19	0.0198048677248677	g__Ga0077550	Wrong-assignment	Genus	0.841849148418491	1	Partial-misassembled
GCA_016715415.1&&&JADKAD010000002.1_69	p__Myxococcota	0.269567909163665	p__Myxococcota	Correct-assignment	Phylum	0.841849148418491	1	Partial-misassembled
GCA_016715415.1&&&JADKAD010000006.1_403	g__Sorangium	0.0175088235294118	g__Ga0077550	Wrong-assignment	Genus	0.937677053824363	0.919444444444444	Partial-misassembled
GCA_016715415.1&&&JADKAD010000006.1_403	f__Polyangiaceae	0.0528968835512314	f__Nannocystaceae	Wrong-assignment	Family	0.937677053824363	0.919444444444444	Partial-misassembled
GCA_016715415.1&&&JADKAD010000006.1_403	s__GCA-002708315 sp018661505	0.0165816496163683	s__Ga0077550 sp016709225	Wrong-assignment	Species	0.937677053824363	0.919444444444444	Partial-misassembled
GCA_016715415.1&&&JADKAD010000006.1_403	p__Myxococcota	0.181218253968254	p__Myxococcota	Correct-assignment	Phylum	0.937677053824363	0.919444444444444	Partial-misassembled
GCA_016715415.1&&&JADKAD010000006.1_403	o__Polyangiales	0.0616166666666667	o__Nannocystales	Wrong-assignment	Order	0.937677053824363	0.919444444444444	Partial-misassembled
GCA_016715415.1&&&JADKAD010000006.1_403	c__Clostridia	0.102671428571429	c__Polyangia	Wrong-assignment	Class	0.937677053824363	0.919444444444444	Partial-misassembled
GCA_016715415.1&&&JADKAD010000007.1_51	c__Gammaproteobacteria	0.189125	c__Polyangia	Wrong-assignment	Class	0.945701357466063	0.587078651685393	Partial-misassembled
GCA_016715415.1&&&JADKAD010000007.1_51	p__Proteobacteria	0.353083333333333	p__Myxococcota	Wrong-assignment	Phylum	0.945701357466063	0.587078651685393	Partial-misassembled
GCA_016715415.1&&&JADKAD010000007.1_51	s__Dermatophilus congolensis	0.0364193635686738	s__Ga0077550 sp016709225	Wrong-assignment	Species	0.945701357466063	0.587078651685393	Partial-misassembled
GCA_016715415.1&&&JADKAD010000007.1_51	o__Bryobacterales	0.0953640350877193	o__Nannocystales	Wrong-assignment	Order	0.945701357466063	0.587078651685393	Partial-misassembled
GCA_016715415.1&&&JADKAD010000007.1_51	f__Bryobacteraceae	0.0844833333333333	f__Nannocystaceae	Wrong-assignment	Family	0.945701357466063	0.587078651685393	Partial-misassembled
GCA_016715415.1&&&JADKAD010000007.1_51	g__ER46	0.0239295454545455	g__Ga0077550	Wrong-assignment	Genus	0.945701357466063	0.587078651685393	Partial-misassembled
GCA_016715465.1&&&JADKAA010000029.1_1247	c__Gammaproteobacteria	0.276083333333333	c__Bacteroidia	Wrong-assignment	Class	0.904109589041096	0.804878048780488	Partial-misassembled
GCA_016715465.1&&&JADKAA010000029.1_1247	p__Proteobacteria	0.43775	p__Bacteroidota	Wrong-assignment	Phylum	0.904109589041096	0.804878048780488	Partial-misassembled
GCA_016715465.1&&&JADKAA010000029.1_1247	o__Opitutales	0.0605	o__Chitinophagales	Wrong-assignment	Order	0.904109589041096	0.804878048780488	Partial-misassembled
GCA_016715465.1&&&JADKAA010000029.1_1247	f__Bryobacteraceae	0.08855	f__Saprospiraceae	Wrong-assignment	Family	0.904109589041096	0.804878048780488	Partial-misassembled
GCA_016715465.1&&&JADKAA010000029.1_2211	c__Bacteroidia	0.949077838827839	c__Bacteroidia	Correct-assignment	Class	0.997118155619596	0.991202346041056	Complete
GCA_016715465.1&&&JADKAA010000029.1_2211	f__Saprospiraceae	0.828437490019656	f__Saprospiraceae	Correct-assignment	Family	0.997118155619596	0.991202346041056	Complete
GCA_016715485.1&&&JADJZZ010000001.1_915	c__Gammaproteobacteria	0.886743305728088	c__Gammaproteobacteria	Correct-assignment	Class	1	1.00867052023121	Complete
GCA_016715485.1&&&JADJZZ010000001.1_915	o__Pseudomonadales	0.841428253371694	o__Pseudomonadales	Correct-assignment	Order	1	1.00867052023121	Complete
GCA_016715505.1&&&JADJZY010000006.1_74	o__Chitinophagales	0.395971072105998	o__Chitinophagales	Correct-assignment	Order	0.995575221238938	0.669642857142857	Partial-misassembled
GCA_016715505.1&&&JADJZY010000006.1_74	c__Bacteroidia	0.674017270907153	c__Bacteroidia	Correct-assignment	Class	0.995575221238938	0.669642857142857	Partial-misassembled
GCA_016715505.1&&&JADJZY010000006.1_74	f__Chitinophagaceae	0.291238199665831	f__Chitinophagaceae	Correct-assignment	Family	0.995575221238938	0.669642857142857	Partial-misassembled
GCA_016715505.1&&&JADJZY010000006.1_74	p__Bacteroidota	0.695683357614608	p__Bacteroidota	Correct-assignment	Phylum	0.995575221238938	0.669642857142857	Partial-misassembled
GCA_016715515.1&&&JADJZW010000001.1_77	f__Casimicrobiaceae	0.643994057855741	f__Casimicrobiaceae	Correct-assignment	Family	0.611418047882136	0.973372781065089	Partial-misassembled
GCA_016715515.1&&&JADJZW010000001.1_77	o__Burkholderiales	0.899704790391216	o__Burkholderiales	Correct-assignment	Order	0.611418047882136	0.973372781065089	Partial-misassembled
GCA_016715515.1&&&JADJZW010000001.1_77	p__Proteobacteria	0.905364718614719	p__Proteobacteria	Correct-assignment	Phylum	0.611418047882136	0.973372781065089	Partial-misassembled
GCA_016715515.1&&&JADJZW010000001.1_77	c__Gammaproteobacteria	0.92530696026877	c__Gammaproteobacteria	Correct-assignment	Class	0.611418047882136	0.973372781065089	Partial-misassembled
GCA_016715545.1&&&JADJZX010000002.1_219	o__Chitinophagales	0.958089779860672	o__Chitinophagales	Correct-assignment	Order	0.974358974358974	0.988439306358382	Complete
GCA_016715565.1&&&JADJZS010000027.1_635	c__Bacteroidia	0.991936507936508	c__Bacteroidia	Correct-assignment	Class	0.985994397759104	0.997167138810198	Complete
GCA_016715565.1&&&JADJZS010000027.1_635	p__Bacteroidota	0.994054761904762	p__Bacteroidota	Correct-assignment	Phylum	0.985994397759104	0.997167138810198	Complete
GCA_016715565.1&&&JADJZS010000027.1_635	o__Chitinophagales	0.966093420578182	o__Chitinophagales	Correct-assignment	Order	0.985994397759104	0.997167138810198	Complete
GCA_016715575.1&&&JADJZV010000001.1_483	p__Elusimicrobiota	0.993688200152925	p__Elusimicrobiota	Correct-assignment	Phylum	0.950276243093923	0.994219653179191	Complete
GCA_016715575.1&&&JADJZV010000001.1_483	g__JADJJR01	0.989800984420291	g__JADJJR01	Correct-assignment	Genus	0.950276243093923	0.994219653179191	Complete
GCA_016715585.1&&&JADJZT010000001.1_3253	p__Proteobacteria	0.996084033613446	p__Proteobacteria	Correct-assignment	Phylum	0.974431818181818	0.953623188405797	Complete
GCA_016715585.1&&&JADJZT010000001.1_3253	g__Ottowia	0.390995564824195	g__Ottowia	Correct-assignment	Genus	0.974431818181818	0.953623188405797	Complete
GCA_016715645.1&&&JADJZR010000006.1_30	o__F11	0.692083665008292	o__F11	Correct-assignment	Order	0.980446927374302	0.974576271186441	Complete
GCA_016715645.1&&&JADJZR010000006.1_30	p__Elusimicrobiota	0.766320024420025	p__Elusimicrobiota	Correct-assignment	Phylum	0.980446927374302	0.974576271186441	Complete
GCA_016715645.1&&&JADJZR010000006.1_30	c__Elusimicrobia	0.407603328215739	c__Elusimicrobia	Correct-assignment	Class	0.980446927374302	0.974576271186441	Complete
GCA_016715665.1&&&JADJZO010000003.1_158	f__Bryobacteraceae	0.118281150793651	f__Gemmatimonadaceae	Wrong-assignment	Family	0.688946015424165	0.757062146892655	Partial-misassembled
GCA_016715665.1&&&JADJZO010000003.1_158	o__Bryobacterales	0.123093137254902	o__Gemmatimonadales	Wrong-assignment	Order	0.688946015424165	0.757062146892655	Partial-misassembled
GCA_016715665.1&&&JADJZO010000003.1_158	p__Acidobacteriota	0.263099603174603	p__Gemmatimonadota	Wrong-assignment	Phylum	0.688946015424165	0.757062146892655	Partial-misassembled
GCA_016715665.1&&&JADJZO010000003.1_158	c__Acidobacteriae	0.210929824561403	c__Gemmatimonadetes	Wrong-assignment	Class	0.688946015424165	0.757062146892655	Partial-misassembled
GCA_016715675.1&&&JADJZP010000005.1_114	o__Polyangiales	0.263826064472612	o__Polyangiales	Correct-assignment	Order	0.939393939393939	0.939393939393939	Partial-misassembled
GCA_016715675.1&&&JADJZP010000005.1_114	g__Rhizomicrobium	0.0245305555555556	g__SCUS01	Wrong-assignment	Genus	0.939393939393939	0.939393939393939	Partial-misassembled
GCA_016715675.1&&&JADJZP010000005.1_114	f__Polyangiaceae	0.0580547008547009	f__Ga0077539	Wrong-assignment	Family	0.939393939393939	0.939393939393939	Partial-misassembled
GCA_016715675.1&&&JADJZP010000005.1_114	c__Polyangia	0.16639246031746	c__Polyangia	Correct-assignment	Class	0.939393939393939	0.939393939393939	Partial-misassembled
GCA_016715675.1&&&JADJZP010000005.1_114	p__Myxococcota	0.323346717171717	p__Myxococcota	Correct-assignment	Phylum	0.939393939393939	0.939393939393939	Partial-misassembled
GCA_016715675.1&&&JADJZP010000098.1_189	o__Polyangiales	0.252501984126984	o__Polyangiales	Correct-assignment	Order	0.947826086956522	0.956140350877193	Partial-misassembled
GCA_016715675.1&&&JADJZP010000098.1_189	c__Polyangia	0.281013238830886	c__Polyangia	Correct-assignment	Class	0.947826086956522	0.956140350877193	Partial-misassembled
GCA_016715675.1&&&JADJZP010000098.1_189	g__40CM-4-68-19	0.0275833333333333	g__SCUS01	Wrong-assignment	Genus	0.947826086956522	0.956140350877193	Partial-misassembled
GCA_016715675.1&&&JADJZP010000098.1_189	f__Polyangiaceae	0.113825757575758	f__Ga0077539	Wrong-assignment	Family	0.947826086956522	0.956140350877193	Partial-misassembled
GCA_016715675.1&&&JADJZP010000098.1_189	p__Myxococcota	0.364989682539683	p__Myxococcota	Correct-assignment	Phylum	0.947826086956522	0.956140350877193	Partial-misassembled
GCA_016715705.1&&&JADJZN010000001.1_316	s__UBA3362 sp016714365	0.904999865132638	s__UBA3362 sp016714365	Correct-assignment	Species	0.982758620689655	0.982195845697329	Complete
GCA_016715705.1&&&JADJZN010000001.1_316	p__Bacteroidota	1	p__Bacteroidota	Correct-assignment	Phylum	0.982758620689655	0.982195845697329	Complete
GCA_016715705.1&&&JADJZN010000004.1_228	g__ER46	0.0275	g__UBA3362	Wrong-assignment	Genus	0.949820788530466	0.807926829268293	Partial-misassembled
GCA_016715705.1&&&JADJZN010000004.1_228	p__Proteobacteria	0.453226377952756	p__Bacteroidota	Wrong-assignment	Phylum	0.949820788530466	0.807926829268293	Partial-misassembled
GCA_016715705.1&&&JADJZN010000004.1_228	c__Gammaproteobacteria	0.291296296296296	c__Bacteroidia	Wrong-assignment	Class	0.949820788530466	0.807926829268293	Partial-misassembled
GCA_016715705.1&&&JADJZN010000004.1_228	s__CAIUWA01 sp903827245	0.0225532818532819	s__UBA3362 sp016714365	Wrong-assignment	Species	0.949820788530466	0.807926829268293	Partial-misassembled
GCA_016715705.1&&&JADJZN010000004.1_228	f__Bryobacteraceae	0.0806666666666667	f__Saprospiraceae	Wrong-assignment	Family	0.949820788530466	0.807926829268293	Partial-misassembled
GCA_016715705.1&&&JADJZN010000004.1_228	o__Bryobacterales	0.0642166666666667	o__Chitinophagales	Wrong-assignment	Order	0.949820788530466	0.807926829268293	Partial-misassembled
GCA_016715705.1&&&JADJZN010000031.1_44	g__ER46	0.0297222222222222	g__UBA3362	Wrong-assignment	Genus	1.01226993865031	0.503048780487805	Partial-misassembled
GCA_016715705.1&&&JADJZN010000031.1_44	o__Bryobacterales	0.0644166666666667	o__Chitinophagales	Wrong-assignment	Order	1.01226993865031	0.503048780487805	Partial-misassembled
GCA_016715705.1&&&JADJZN010000031.1_44	p__Proteobacteria	0.502226377952756	p__Bacteroidota	Wrong-assignment	Phylum	1.01226993865031	0.503048780487805	Partial-misassembled
GCA_016715705.1&&&JADJZN010000031.1_44	c__Gammaproteobacteria	0.303296296296296	c__Bacteroidia	Wrong-assignment	Class	1.01226993865031	0.503048780487805	Partial-misassembled
GCA_016715705.1&&&JADJZN010000031.1_44	f__Bryobacteraceae	0.0896666666666667	f__Saprospiraceae	Wrong-assignment	Family	1.01226993865031	0.503048780487805	Partial-misassembled
GCA_016715705.1&&&JADJZN010000031.1_44	s__CAITWF01 sp903896015	0.0267424561924562	s__UBA3362 sp016714365	Wrong-assignment	Species	1.01226993865031	0.503048780487805	Partial-misassembled
GCA_016715765.1&&&JADJZJ010000021.1_8	f__Opitutaceae	0.069469696969697	f__Opitutaceae	Correct-assignment	Family	0.936170212765957	0.617977528089888	Partial-misassembled
GCA_016715765.1&&&JADJZJ010000021.1_8	p__Verrucomicrobiota	0.253102380952381	p__Verrucomicrobiota	Correct-assignment	Phylum	0.936170212765957	0.617977528089888	Partial-misassembled
GCA_016715765.1&&&JADJZJ010000021.1_8	o__Opitutales	0.09146	o__Opitutales	Correct-assignment	Order	0.936170212765957	0.617977528089888	Partial-misassembled
GCA_016715765.1&&&JADJZJ010000021.1_8	c__Verrucomicrobiae	0.193125	c__Verrucomicrobiae	Correct-assignment	Class	0.936170212765957	0.617977528089888	Partial-misassembled
GCA_016715765.1&&&JADJZJ010000031.1_30	p__Verrucomicrobiota	0.997804201771944	p__Verrucomicrobiota	Correct-assignment	Phylum	1.00560224089636	1	Complete
GCA_016715765.1&&&JADJZJ010000031.1_30	c__Verrucomicrobiae	0.994	c__Verrucomicrobiae	Correct-assignment	Class	1.00560224089636	1	Complete
GCA_016715765.1&&&JADJZJ010000031.1_30	f__Opitutaceae	0.983319013193598	f__Opitutaceae	Correct-assignment	Family	1.00560224089636	1	Complete
GCA_016715765.1&&&JADJZJ010000031.1_30	o__Opitutales	0.990769969607276	o__Opitutales	Correct-assignment	Order	1.00560224089636	1	Complete
GCA_016715785.1&&&JADJZI010000009.1_199	p__Bacteroidota	0.999011111111111	p__Bacteroidota	Correct-assignment	Phylum	0.982608695652174	0.982248520710059	Complete
GCA_016715795.1&&&JADJXP010000002.1_1495	o__Pyrinomonadales	0.887340184815185	o__Pyrinomonadales	Correct-assignment	Order	0.974137931034483	0.976608187134503	Complete
GCA_016715825.1&&&JADJXO010000001.1_761	g__Nitrospira_F	0.931453407262814	g__Nitrospira_F	Correct-assignment	Genus	0.997260273972603	0.983783783783784	Complete
GCA_016715825.1&&&JADJXO010000001.1_761	p__Nitrospirota	0.971600205222256	p__Nitrospirota	Correct-assignment	Phylum	0.997260273972603	0.983783783783784	Complete
GCA_016715865.1&&&JADJXM010000002.1_37	c__Blastocatellia	0.409094277337729	c__Blastocatellia	Correct-assignment	Class	0.923913043478261	0.941011235955056	Partial-misassembled
GCA_016715865.1&&&JADJXM010000002.1_37	f__Lachnospiraceae	0.0935666666666667	f__RBC074	Wrong-assignment	Family	0.923913043478261	0.941011235955056	Partial-misassembled
GCA_016715865.1&&&JADJXM010000002.1_37	p__Firmicutes_A	0.322740037111189	p__Acidobacteriota	Wrong-assignment	Phylum	0.923913043478261	0.941011235955056	Partial-misassembled
GCA_016715865.1&&&JADJXM010000002.1_37	o__Christensenellales	0.140323245614035	o__RBC074	Wrong-assignment	Order	0.923913043478261	0.941011235955056	Partial-misassembled
GCA_016715885.1&&&JADJXL010000001.1_435	c__Polyangia	0.352886428571429	c__Polyangia	Correct-assignment	Class	0.944767441860465	0.950292397660819	Partial-misassembled
GCA_016715885.1&&&JADJXL010000001.1_435	o__Polyangiales	0.390816229968862	o__Polyangiales	Correct-assignment	Order	0.944767441860465	0.950292397660819	Partial-misassembled
GCA_016715885.1&&&JADJXL010000001.1_435	g__Sorangium	0.0767971808246398	g__Polyangium	Wrong-assignment	Genus	0.944767441860465	0.950292397660819	Partial-misassembled
GCA_016715885.1&&&JADJXL010000001.1_435	p__Myxococcota	0.454354851031322	p__Myxococcota	Correct-assignment	Phylum	0.944767441860465	0.950292397660819	Partial-misassembled
GCA_016715885.1&&&JADJXL010000001.1_435	f__Polyangiaceae	0.340645246299594	f__Polyangiaceae	Correct-assignment	Family	0.944767441860465	0.950292397660819	Partial-misassembled
GCA_016715885.1&&&JADJXL010000020.1_1043	c__Polyangia	0.190291708291708	c__Polyangia	Correct-assignment	Class	0.962962962962963	0.817843866171004	Partial-misassembled
GCA_016715885.1&&&JADJXL010000020.1_1043	g__Sorangium	0.073275	g__Polyangium	Wrong-assignment	Genus	0.962962962962963	0.817843866171004	Partial-misassembled
GCA_016715885.1&&&JADJXL010000020.1_1043	f__Polyangiaceae	0.150405357142857	f__Polyangiaceae	Correct-assignment	Family	0.962962962962963	0.817843866171004	Partial-misassembled
GCA_016715885.1&&&JADJXL010000020.1_1043	o__Polyangiales	0.252061111111111	o__Polyangiales	Correct-assignment	Order	0.962962962962963	0.817843866171004	Partial-misassembled
GCA_016715885.1&&&JADJXL010000020.1_1043	p__Myxococcota	0.316728571428571	p__Myxococcota	Correct-assignment	Phylum	0.962962962962963	0.817843866171004	Partial-misassembled
GCA_016715885.1&&&JADJXL010000025.1_814	o__Polyangiales	0.269224181374181	o__Polyangiales	Correct-assignment	Order	0.978723404255319	1.01404494382022	Complete
GCA_016715895.1&&&JADJXH010000003.1_445	f__PHOS-HE28	0.885184057078671	f__PHOS-HE28	Correct-assignment	Family	0.973529411764706	0.970501474926254	Complete
GCA_016715895.1&&&JADJXH010000003.1_445	o__Flavobacteriales	0.961169307868535	o__Flavobacteriales	Correct-assignment	Order	0.973529411764706	0.970501474926254	Complete
GCA_016715895.1&&&JADJXH010000003.1_445	g__PHOS-HE28	0.901813300177591	g__PHOS-HE28	Correct-assignment	Genus	0.973529411764706	0.970501474926254	Complete
GCA_016715905.1&&&JADJXI010000017.1_152	c__Bacteroidia	0.964539285714286	c__Bacteroidia	Correct-assignment	Class	0.942857142857143	0.979228486646884	Partial-misassembled
GCA_016715905.1&&&JADJXI010000017.1_152	g__SKVR01	0.0359896862268085	g__UBA2475	Wrong-assignment	Genus	0.942857142857143	0.979228486646884	Partial-misassembled
GCA_016715905.1&&&JADJXI010000017.1_152	p__Bacteroidota	0.960629055258467	p__Bacteroidota	Correct-assignment	Phylum	0.942857142857143	0.979228486646884	Partial-misassembled
GCA_016715905.1&&&JADJXI010000017.1_152	f__Sphingobacteriaceae	0.0943904631108339	f__B-17BO	Wrong-assignment	Family	0.942857142857143	0.979228486646884	Partial-misassembled
GCA_016715905.1&&&JADJXI010000017.1_152	o__Bacteroidales	0.313411928562328	o__AKYH767	Wrong-assignment	Order	0.942857142857143	0.979228486646884	Partial-misassembled
GCA_016715945.1&&&JADJXJ010000001.1_337	o__Bacteroidales	0.889135917020816	o__Bacteroidales	Correct-assignment	Order	0.953488372093023	0.97910447761194	Complete
GCA_016715945.1&&&JADJXJ010000001.1_337	p__Bacteroidota	0.967951355661882	p__Bacteroidota	Correct-assignment	Phylum	0.953488372093023	0.97910447761194	Complete
GCA_016715945.1&&&JADJXJ010000005.1_10	p__Proteobacteria	0.442	p__Bacteroidota	Wrong-assignment	Phylum	0.9198606271777	0.804878048780488	Partial-misassembled
GCA_016715945.1&&&JADJXJ010000005.1_10	c__Gammaproteobacteria	0.333833333333333	c__Bacteroidia	Wrong-assignment	Class	0.9198606271777	0.804878048780488	Partial-misassembled
GCA_016715945.1&&&JADJXJ010000005.1_10	o__Bryobacterales	0.0797666666666667	o__Bacteroidales	Wrong-assignment	Order	0.9198606271777	0.804878048780488	Partial-misassembled
GCA_016715945.1&&&JADJXJ010000005.1_10	f__Chromatiaceae	0.0845	f__F082	Wrong-assignment	Family	0.9198606271777	0.804878048780488	Partial-misassembled
GCA_016715965.1&&&JADJXG010000001.1_1082	p__Bacteroidota	0.985083333333333	p__Bacteroidota	Correct-assignment	Phylum	0.979885057471264	0.982708933717579	Complete
GCA_016715965.1&&&JADJXG010000001.1_1082	c__Bacteroidia	0.978441558441559	c__Bacteroidia	Correct-assignment	Class	0.979885057471264	0.982708933717579	Complete
GCA_016715985.1&&&JADJXD010000001.1_2175	c__Bacteroidia	0.996096638655462	c__Bacteroidia	Correct-assignment	Class	0.966197183098592	0.993957703927492	Complete
GCA_016715985.1&&&JADJXD010000001.1_2175	p__Bacteroidota	0.996	p__Bacteroidota	Correct-assignment	Phylum	0.966197183098592	0.993957703927492	Complete
GCA_016716035.1&&&JADJXC010000013.1_279	p__Proteobacteria	1	p__Proteobacteria	Correct-assignment	Phylum	0.978142076502732	1.01420454545455	Complete
GCA_016716065.1&&&JADJXA010000006.1_247	p__Chloroflexota	0.874562739463602	p__Chloroflexota	Correct-assignment	Phylum	0.997150997150997	0.985915492957746	Complete
GCA_016716065.1&&&JADJXA010000006.1_247	c__Anaerolineae	0.845032142857143	c__Anaerolineae	Correct-assignment	Class	0.997150997150997	0.985915492957746	Complete
GCA_016716075.1&&&JADJXB010000002.1_155	g__UBA5518	0.927427495635749	g__UBA5518	Correct-assignment	Genus	1	1	Complete
GCA_016716085.1&&&JADJWY010000001.1_419	f__Oleiphilaceae	0.294443497177072	f__Oleiphilaceae	Correct-assignment	Family	0.988538681948424	1	Complete
GCA_016716125.1&&&JADJWZ010000001.1_11	p__Bacteroidota	0.266955148741419	p__Bacteroidota	Correct-assignment	Phylum	0.994764397905759	0.544412607449857	Partial-misassembled
GCA_016716125.1&&&JADJWZ010000001.1_11	c__Ignavibacteria	0.183169047619048	c__Ignavibacteria	Correct-assignment	Class	0.994764397905759	0.544412607449857	Partial-misassembled
GCA_016716125.1&&&JADJWZ010000001.1_11	o__SJA-28	0.126125	o__SJA-28	Correct-assignment	Order	0.994764397905759	0.544412607449857	Partial-misassembled
GCA_016716135.1&&&JADJWX010000005.1_8	c__Bacteroidia	0.970787037037037	c__Bacteroidia	Correct-assignment	Class	0.922222222222222	0.988059701492537	Partial-misassembled
GCA_016716135.1&&&JADJWX010000005.1_8	o__Chitinophagales	0.807147996282956	o__Chitinophagales	Correct-assignment	Order	0.922222222222222	0.988059701492537	Partial-misassembled
GCA_016716135.1&&&JADJWX010000005.1_8	p__Bacteroidota	0.970966666666667	p__Bacteroidota	Correct-assignment	Phylum	0.922222222222222	0.988059701492537	Partial-misassembled
GCA_016716135.1&&&JADJWX010000005.1_8	f__Saprospiraceae	0.788244483361224	f__Saprospiraceae	Correct-assignment	Family	0.922222222222222	0.988059701492537	Partial-misassembled
GCA_016716135.1&&&JADJWX010000005.1_8	g__M3007	0.490213752385504	g__M3007	Correct-assignment	Genus	0.922222222222222	0.988059701492537	Partial-misassembled
GCA_016716165.1&&&JADJWU010000001.1_196	p__Planctomycetota	0.305514933166249	p__Planctomycetota	Correct-assignment	Phylum	0.950549450549451	0.936111111111111	Partial-misassembled
GCA_016716165.1&&&JADJWU010000001.1_196	f__Planctomycetaceae	0.0879095238095238	f__UBA1924	Wrong-assignment	Family	0.950549450549451	0.936111111111111	Partial-misassembled
GCA_016716165.1&&&JADJWU010000001.1_196	c__Phycisphaerae	0.344180663780664	c__Phycisphaerae	Correct-assignment	Class	0.950549450549451	0.936111111111111	Partial-misassembled
GCA_016716165.1&&&JADJWU010000001.1_196	o__Phycisphaerales	0.336255719280719	o__Phycisphaerales	Correct-assignment	Order	0.950549450549451	0.936111111111111	Partial-misassembled
GCA_016716175.1&&&JADJWW010000002.1_394	p__Myxococcota	0.301437337662338	p__Myxococcota	Correct-assignment	Phylum	1.08154506437768	0.842809364548495	Partial-misassembled
GCA_016716175.1&&&JADJWW010000002.1_394	c__Gammaproteobacteria	0.159916666666667	c__Polyangia	Wrong-assignment	Class	1.08154506437768	0.842809364548495	Partial-misassembled
GCA_016716175.1&&&JADJWW010000002.1_394	o__Polyangiales	0.2035	o__Polyangiales	Correct-assignment	Order	1.08154506437768	0.842809364548495	Partial-misassembled
GCA_016716175.1&&&JADJWW010000002.1_394	f__Polyangiaceae	0.11722619047619	f__Polyangiaceae	Correct-assignment	Family	1.08154506437768	0.842809364548495	Partial-misassembled
GCA_016716175.1&&&JADJWW010000006.1_452	c__Polyangia	0.687405862601451	c__Polyangia	Correct-assignment	Class	0.908854166666667	0.933884297520661	Partial-misassembled
GCA_016716175.1&&&JADJWW010000006.1_452	f__Polyangiaceae	0.630568142690643	f__Polyangiaceae	Correct-assignment	Family	0.908854166666667	0.933884297520661	Partial-misassembled
GCA_016716175.1&&&JADJWW010000006.1_452	p__Myxococcota	0.672205303030303	p__Myxococcota	Correct-assignment	Phylum	0.908854166666667	0.933884297520661	Partial-misassembled
GCA_016716175.1&&&JADJWW010000006.1_452	o__Polyangiales	0.572854521720969	o__Polyangiales	Correct-assignment	Order	0.908854166666667	0.933884297520661	Partial-misassembled
GCA_016716175.1&&&JADJWW010000012.1_41	f__Polyangiaceae	0.128683333333333	f__Polyangiaceae	Correct-assignment	Family	0.821739130434783	0.552631578947368	Partial-misassembled
GCA_016716175.1&&&JADJWW010000012.1_41	o__Polyangiales	0.174607142857143	o__Polyangiales	Correct-assignment	Order	0.821739130434783	0.552631578947368	Partial-misassembled
GCA_016716175.1&&&JADJWW010000012.1_41	p__Myxococcota	0.184087575757576	p__Myxococcota	Correct-assignment	Phylum	0.821739130434783	0.552631578947368	Partial-misassembled
GCA_016716175.1&&&JADJWW010000012.1_41	c__Bacteroidia	0.180194444444444	c__Polyangia	Wrong-assignment	Class	0.821739130434783	0.552631578947368	Partial-misassembled
GCA_016716175.1&&&JADJWW010000021.1_1508	p__Proteobacteria	0.181804545454545	p__Myxococcota	Wrong-assignment	Phylum	0.93956043956044	0.501466275659824	Partial-misassembled
GCA_016716175.1&&&JADJWW010000021.1_1508	c__Gammaproteobacteria	0.142821428571429	c__Polyangia	Wrong-assignment	Class	0.93956043956044	0.501466275659824	Partial-misassembled
GCA_016716175.1&&&JADJWW010000021.1_1508	f__Polyangiaceae	0.06565	f__Polyangiaceae	Correct-assignment	Family	0.93956043956044	0.501466275659824	Partial-misassembled
GCA_016716175.1&&&JADJWW010000021.1_1508	o__Polyangiales	0.0830952380952381	o__Polyangiales	Correct-assignment	Order	0.93956043956044	0.501466275659824	Partial-misassembled
GCA_016716185.1&&&JADJWV010000001.1_139	c__Bacteroidia	0.982382352941176	c__Bacteroidia	Correct-assignment	Class	0.977142857142857	0.982758620689655	Complete
GCA_016716185.1&&&JADJWV010000001.1_139	o__Chitinophagales	0.930926800089682	o__Chitinophagales	Correct-assignment	Order	0.977142857142857	0.982758620689655	Complete
GCA_016716185.1&&&JADJWV010000001.1_139	f__Saprospiraceae	0.855022771407135	f__Saprospiraceae	Correct-assignment	Family	0.977142857142857	0.982758620689655	Complete
GCA_016716185.1&&&JADJWV010000001.1_139	g__UBA3362	0.709269297225956	g__UBA3362	Correct-assignment	Genus	0.977142857142857	0.982758620689655	Complete
GCA_016716225.1&&&JADJWT010000001.1_3289	f__Melioribacteraceae	0.789079648051082	f__Melioribacteraceae	Correct-assignment	Family	1.0028901734104	0.994269340974212	Complete
GCA_016716235.1&&&JADJWS010000001.1_373	g__OLB14	0.506387295897579	g__UBA12294	Wrong-assignment	Genus	0.924324324324324	0.971428571428571	Partial-misassembled
GCA_016716235.1&&&JADJWS010000001.1_373	c__Anaerolineae	0.810071242320519	c__Anaerolineae	Correct-assignment	Class	0.924324324324324	0.971428571428571	Partial-misassembled
GCA_016716235.1&&&JADJWS010000001.1_373	f__EnvOPS12	0.676246538481421	f__EnvOPS12	Correct-assignment	Family	0.924324324324324	0.971428571428571	Partial-misassembled
GCA_016716235.1&&&JADJWS010000001.1_373	o__Anaerolineales	0.749533058444823	o__Anaerolineales	Correct-assignment	Order	0.924324324324324	0.971428571428571	Partial-misassembled
GCA_016716235.1&&&JADJWS010000001.1_373	p__Chloroflexota	0.841149093656601	p__Chloroflexota	Correct-assignment	Phylum	0.924324324324324	0.971428571428571	Partial-misassembled
GCA_016716265.1&&&JADJWQ010000002.1_649	o__Oscillospirales	0.120266075101369	o__UBA2386	Wrong-assignment	Order	0.841409691629956	1.04371584699454	Partial-misassembled
GCA_016716265.1&&&JADJWQ010000002.1_649	c__Clostridia	0.238165277777778	c__UBA1135	Wrong-assignment	Class	0.841409691629956	1.04371584699454	Partial-misassembled
GCA_016716265.1&&&JADJWQ010000002.1_649	p__Planctomycetota	0.22083446342305	p__Planctomycetota	Correct-assignment	Phylum	0.841409691629956	1.04371584699454	Partial-misassembled
GCA_016716265.1&&&JADJWQ010000002.1_649	f__Planctomycetaceae	0.0417238095238095	f__UBA2386	Wrong-assignment	Family	0.841409691629956	1.04371584699454	Partial-misassembled
GCA_016716265.1&&&JADJWQ010000006.1_2152	p__Acidobacteriota	0.272316666666667	p__Planctomycetota	Wrong-assignment	Phylum	0.57843137254902	0.502840909090909	Partial-misassembled
GCA_016716265.1&&&JADJWQ010000006.1_2152	o__Bryobacterales	0.131854761904762	o__UBA2386	Wrong-assignment	Order	0.57843137254902	0.502840909090909	Partial-misassembled
GCA_016716265.1&&&JADJWQ010000006.1_2152	f__Bryobacteraceae	0.148808333333333	f__UBA2386	Wrong-assignment	Family	0.57843137254902	0.502840909090909	Partial-misassembled
GCA_016716265.1&&&JADJWQ010000006.1_2152	c__Acidobacteriae	0.231151515151515	c__UBA1135	Wrong-assignment	Class	0.57843137254902	0.502840909090909	Partial-misassembled
GCA_016716275.1&&&JADJWR010000001.1_715	c__Gammaproteobacteria	0.961361323035082	c__Gammaproteobacteria	Correct-assignment	Class	0.988571428571429	0.988571428571429	Complete
GCA_016716305.1&&&JADJWP010000002.1_850	p__Acidobacteriota	0.929648163032544	p__Acidobacteriota	Correct-assignment	Phylum	0.99406528189911	0.970760233918129	Complete
GCA_016716305.1&&&JADJWP010000002.1_850	g__OLB17	0.722094893893235	g__OLB17	Correct-assignment	Genus	0.99406528189911	0.970760233918129	Complete
GCA_016716305.1&&&JADJWP010000002.1_850	c__Blastocatellia	0.932814118021791	c__Blastocatellia	Correct-assignment	Class	0.99406528189911	0.970760233918129	Complete
GCA_016716325.1&&&JADJWO010000001.1_539	p__Proteobacteria	0.995	p__Proteobacteria	Correct-assignment	Phylum	0.951704545454545	0.988200589970501	Complete
GCA_016716325.1&&&JADJWO010000001.1_539	c__Gammaproteobacteria	0.996911400477794	c__Gammaproteobacteria	Correct-assignment	Class	0.951704545454545	0.988200589970501	Complete
GCA_016716335.1&&&JADJWN010000012.1_93	c__Bacteroidia	0.984132352941177	c__Bacteroidia	Correct-assignment	Class	0.956772334293948	0.982248520710059	Complete
GCA_016716335.1&&&JADJWN010000012.1_93	f__Saprospiraceae	0.835641290083714	f__Saprospiraceae	Correct-assignment	Family	0.956772334293948	0.982248520710059	Complete
GCA_016716365.1&&&JADJWM010000007.1_76	c__Blastocatellia	0.887956886364559	c__Blastocatellia	Correct-assignment	Class	0.979166666666667	0.961988304093567	Complete
GCA_016716365.1&&&JADJWM010000007.1_76	g__OLB17	0.725823323024485	g__OLB17	Correct-assignment	Genus	0.979166666666667	0.961988304093567	Complete
GCA_016716385.1&&&JADJWL010000002.1_331	f__Bryobacteraceae	0.110658472657611	f__Bryobacteraceae	Correct-assignment	Family	0.985294117647059	0.938375350140056	Partial-misassembled
GCA_016716385.1&&&JADJWL010000002.1_331	c__Clostridia	0.307780365444559	c__Acidobacteriae	Wrong-assignment	Class	0.985294117647059	0.938375350140056	Partial-misassembled
GCA_016716385.1&&&JADJWL010000002.1_331	p__Firmicutes_A	0.31364088606429	p__Acidobacteriota	Wrong-assignment	Phylum	0.985294117647059	0.938375350140056	Partial-misassembled
GCA_016716385.1&&&JADJWL010000002.1_331	o__Bryobacterales	0.0874172075334199	o__Bryobacterales	Correct-assignment	Order	0.985294117647059	0.938375350140056	Partial-misassembled
GCA_016716385.1&&&JADJWL010000003.1_89	f__Bryobacteraceae	0.334774621212121	f__Bryobacteraceae	Correct-assignment	Family	0.946666666666667	0.848214285714286	Partial-misassembled
GCA_016716385.1&&&JADJWL010000003.1_89	p__Acidobacteriota	0.62843431372549	p__Acidobacteriota	Correct-assignment	Phylum	0.946666666666667	0.848214285714286	Partial-misassembled
GCA_016716385.1&&&JADJWL010000003.1_89	c__Acidobacteriae	0.576641666666667	c__Acidobacteriae	Correct-assignment	Class	0.946666666666667	0.848214285714286	Partial-misassembled
GCA_016716385.1&&&JADJWL010000003.1_89	o__Bryobacterales	0.298758928571429	o__Bryobacterales	Correct-assignment	Order	0.946666666666667	0.848214285714286	Partial-misassembled
GCA_016716385.1&&&JADJWL010000026.1_318	f__Bryobacteraceae	0.616704560524716	f__Bryobacteraceae	Correct-assignment	Family	0.98300283286119	0.977464788732394	Complete
GCA_016716405.1&&&JADJWK010000002.1_920	o__Opitutales	0.0832785714285714	o__Obscuribacterales	Wrong-assignment	Order	0.706959706959707	0.861607142857143	Partial-misassembled
GCA_016716405.1&&&JADJWK010000002.1_920	f__Bryobacteraceae	0.104035547785548	f__Obscuribacteraceae	Wrong-assignment	Family	0.706959706959707	0.861607142857143	Partial-misassembled
GCA_016716405.1&&&JADJWK010000002.1_920	p__Proteobacteria	0.353333333333333	p__Cyanobacteria	Wrong-assignment	Phylum	0.706959706959707	0.861607142857143	Partial-misassembled
GCA_016716405.1&&&JADJWK010000002.1_920	c__Gammaproteobacteria	0.244107142857143	c__Vampirovibrionia	Wrong-assignment	Class	0.706959706959707	0.861607142857143	Partial-misassembled
GCA_016716405.1&&&JADJWK010000004.1_820	p__Cyanobacteria	0.156088095238095	p__Cyanobacteria	Correct-assignment	Phylum	0.898666666666667	0.933333333333333	Partial-misassembled
GCA_016716405.1&&&JADJWK010000004.1_820	o__Gastranaerophilales	0.109352380952381	o__Obscuribacterales	Wrong-assignment	Order	0.898666666666667	0.933333333333333	Partial-misassembled
GCA_016716405.1&&&JADJWK010000004.1_820	f__Gastranaerophilaceae	0.0572583333333333	f__Obscuribacteraceae	Wrong-assignment	Family	0.898666666666667	0.933333333333333	Partial-misassembled
GCA_016716405.1&&&JADJWK010000004.1_820	c__Vampirovibrionia	0.114410987958402	c__Vampirovibrionia	Correct-assignment	Class	0.898666666666667	0.933333333333333	Partial-misassembled
GCA_016716425.1&&&JADJWJ010000015.1_40	p__Proteobacteria	0.975021092796093	p__Proteobacteria	Correct-assignment	Phylum	0.96	0.988235294117647	Complete
GCA_016716435.1&&&JADJWI010000008.1_534	p__Proteobacteria	0.375027777777778	p__Acidobacteriota	Wrong-assignment	Phylum	0.62962962962963	0.53968253968254	Partial-misassembled
GCA_016716435.1&&&JADJWI010000008.1_534	o__Opitutales	0.0862	o__Pyrinomonadales	Wrong-assignment	Order	0.62962962962963	0.53968253968254	Partial-misassembled
GCA_016716435.1&&&JADJWI010000008.1_534	c__Gammaproteobacteria	0.239700980392157	c__Blastocatellia	Wrong-assignment	Class	0.62962962962963	0.53968253968254	Partial-misassembled
GCA_016716435.1&&&JADJWI010000008.1_534	f__Bryobacteraceae	0.1223	f__Pyrinomonadaceae	Wrong-assignment	Family	0.62962962962963	0.53968253968254	Partial-misassembled
GCA_016716435.1&&&JADJWI010000008.1_574	g__OLB17	0.826362684607097	g__OLB17	Correct-assignment	Genus	0.991176470588235	0.950292397660819	Complete
GCA_016716435.1&&&JADJWI010000008.1_574	p__Acidobacteriota	0.957359918875024	p__Acidobacteriota	Correct-assignment	Phylum	0.991176470588235	0.950292397660819	Complete
GCA_016716435.1&&&JADJWI010000008.1_574	f__Pyrinomonadaceae	0.970905410596323	f__Pyrinomonadaceae	Correct-assignment	Family	0.991176470588235	0.950292397660819	Complete
GCA_016716465.1&&&JADJWH010000001.1_1209	p__Proteobacteria	0.9958	p__Proteobacteria	Correct-assignment	Phylum	0.939828080229226	0.956268221574344	Partial-misassembled
GCA_016716465.1&&&JADJWH010000001.1_1209	c__Gammaproteobacteria	0.9915	c__Gammaproteobacteria	Correct-assignment	Class	0.939828080229226	0.956268221574344	Partial-misassembled
GCA_016716475.1&&&JADJWG010000004.1_1	c__Clostridia	0.260537647578925	c__Phycisphaerae	Wrong-assignment	Class	0.889724310776942	0.980337078651685	Partial-misassembled
GCA_016716475.1&&&JADJWG010000004.1_1	p__Firmicutes_A	0.246399567148251	p__Planctomycetota	Wrong-assignment	Phylum	0.889724310776942	0.980337078651685	Partial-misassembled
GCA_016716475.1&&&JADJWG010000004.1_1	o__Oscillospirales	0.0889871794871795	o__UBA1845	Wrong-assignment	Order	0.889724310776942	0.980337078651685	Partial-misassembled
GCA_016716475.1&&&JADJWG010000004.1_1	f__Planctomycetaceae	0.046828947368421	f__Fen-1342	Wrong-assignment	Family	0.889724310776942	0.980337078651685	Partial-misassembled
GCA_016716505.1&&&JADJWF010000005.1_32	p__Verrucomicrobiota	0.903265211640212	p__Verrucomicrobiota	Correct-assignment	Phylum	0.845386533665835	0.944289693593315	Partial-misassembled
GCA_016716505.1&&&JADJWF010000005.1_32	c__Verrucomicrobiae	0.904070604072305	c__Verrucomicrobiae	Correct-assignment	Class	0.845386533665835	0.944289693593315	Partial-misassembled
GCA_016716505.1&&&JADJWF010000005.1_32	o__Pedosphaerales	0.847011088899994	o__Pedosphaerales	Correct-assignment	Order	0.845386533665835	0.944289693593315	Partial-misassembled
GCA_016716525.1&&&JADJWE010000010.1_274	f__A4b	0.447406106241633	f__A4b	Correct-assignment	Family	0.952908587257618	0.973134328358209	Complete
GCA_016716525.1&&&JADJWE010000010.1_274	o__Aggregatilineales	0.527900344496773	o__Aggregatilineales	Correct-assignment	Order	0.952908587257618	0.973134328358209	Complete
GCA_016716535.1&&&JADJWD010000007.1_864	f__Burkholderiaceae	0.991682633053221	f__Burkholderiaceae	Correct-assignment	Family	1	1.00287356321839	Complete
GCA_016716535.1&&&JADJWD010000007.1_864	c__Gammaproteobacteria	0.997818181818182	c__Gammaproteobacteria	Correct-assignment	Class	1	1.00287356321839	Complete
GCA_016716565.1&&&JADJWC010000004.1_150	f__Ignavibacteriaceae	0.941385635596958	f__Ignavibacteriaceae	Correct-assignment	Family	0.983098591549296	1.00591715976331	Complete
GCA_016716585.1&&&JADJWB010000001.1_1073	o__Oscillospirales	0.101956623931624	o__UBA1845	Wrong-assignment	Order	0.856060606060606	0.949579831932773	Partial-misassembled
GCA_016716585.1&&&JADJWB010000001.1_1073	p__Planctomycetota	0.266543541262659	p__Planctomycetota	Correct-assignment	Phylum	0.856060606060606	0.949579831932773	Partial-misassembled
GCA_016716585.1&&&JADJWB010000001.1_1073	c__Clostridia	0.234782777938762	c__Phycisphaerae	Wrong-assignment	Class	0.856060606060606	0.949579831932773	Partial-misassembled
GCA_016716585.1&&&JADJWB010000001.1_1073	f__Pirellulaceae	0.0688530303030303	f__Fen-1342	Wrong-assignment	Family	0.856060606060606	0.949579831932773	Partial-misassembled
GCA_016716605.1&&&JADJWA010000001.1_2356	c__Bacteroidia	0.998	c__Bacteroidia	Correct-assignment	Class	0.982352941176471	0.982352941176471	Complete
GCA_016716625.1&&&JADJVJ010000001.1_1694	p__Actinobacteriota	0.995	p__Actinobacteriota	Correct-assignment	Phylum	0.977464788732394	0.997126436781609	Complete
GCA_016716625.1&&&JADJVJ010000001.1_1694	f__Dermatophilaceae	0.737197805337487	f__Dermatophilaceae	Correct-assignment	Family	0.977464788732394	0.997126436781609	Complete
GCA_016716635.1&&&JADJVZ010000011.1_678	p__Actinobacteriota	0.975959207459208	p__Actinobacteriota	Correct-assignment	Phylum	0.997142857142857	1.00287356321839	Complete
GCA_016716665.1&&&JADJVH010000008.1_208	c__Bacteroidia	0.984583333333333	c__Bacteroidia	Correct-assignment	Class	0.933155080213904	1.0089552238806	Partial-misassembled
GCA_016716665.1&&&JADJVH010000008.1_208	p__Bacteroidota	0.975125	p__Bacteroidota	Correct-assignment	Phylum	0.933155080213904	1.0089552238806	Partial-misassembled
GCA_016716665.1&&&JADJVH010000008.1_208	o__Chitinophagales	0.790234438332877	o__Chitinophagales	Correct-assignment	Order	0.933155080213904	1.0089552238806	Partial-misassembled
GCA_016716665.1&&&JADJVH010000008.1_208	f__Saprospiraceae	0.792287080011134	f__Saprospiraceae	Correct-assignment	Family	0.933155080213904	1.0089552238806	Partial-misassembled
GCA_016716675.1&&&JADJVG010000001.1_351	p__Proteobacteria	0.982	p__Proteobacteria	Correct-assignment	Phylum	0.994579945799458	0.980821917808219	Complete
GCA_016716715.1&&&JADJVE010000002.1_102	f__Clostridiaceae	0.0546762654646538	f__UBA5066	Wrong-assignment	Family	0.942148760330578	0.985590778097983	Partial-misassembled
GCA_016716715.1&&&JADJVE010000002.1_102	c__Thermoanaerobaculia	0.329699278499278	c__Thermoanaerobaculia	Correct-assignment	Class	0.942148760330578	0.985590778097983	Partial-misassembled
GCA_016716715.1&&&JADJVE010000002.1_102	p__Firmicutes_A	0.334682491659378	p__Acidobacteriota	Wrong-assignment	Phylum	0.942148760330578	0.985590778097983	Partial-misassembled
GCA_016716715.1&&&JADJVE010000002.1_102	o__Clostridiales	0.0650293228089394	o__UBA5066	Wrong-assignment	Order	0.942148760330578	0.985590778097983	Partial-misassembled
GCA_016716745.1&&&JADJVD010000004.1_125	p__Proteobacteria	1	p__Proteobacteria	Correct-assignment	Phylum	1.00290697674419	0.963687150837989	Complete
GCA_016716745.1&&&JADJVD010000004.1_125	o__Rhizobiales	0.987269137958099	o__Rhizobiales	Correct-assignment	Order	1.00290697674419	0.963687150837989	Complete
GCA_016716745.1&&&JADJVD010000004.1_125	f__Beijerinckiaceae	0.770920998326699	f__Beijerinckiaceae	Correct-assignment	Family	1.00290697674419	0.963687150837989	Complete
GCA_016716745.1&&&JADJVD010000004.1_125	c__Alphaproteobacteria	1	c__Alphaproteobacteria	Correct-assignment	Class	1.00290697674419	0.963687150837989	Complete
GCA_016716755.1&&&JADJUZ010000006.1_58	p__Elusimicrobiota	0.993688200152925	p__Elusimicrobiota	Correct-assignment	Phylum	0.950276243093923	0.994219653179191	Complete
GCA_016716755.1&&&JADJUZ010000006.1_58	c__Elusimicrobia	0.993505263535321	c__Elusimicrobia	Correct-assignment	Class	0.950276243093923	0.994219653179191	Complete
GCA_016716755.1&&&JADJUZ010000006.1_58	o__F11	0.992207384722597	o__F11	Correct-assignment	Order	0.950276243093923	0.994219653179191	Complete
GCA_016716765.1&&&JADJVA010000025.1_560	c__Gammaproteobacteria	0.25825	c__Bdellovibrionia	Wrong-assignment	Class	0.955156950672646	0.8875	Partial-misassembled
GCA_016716765.1&&&JADJVA010000025.1_560	o__Opitutales	0.126033333333333	o__Bdellovibrionales	Wrong-assignment	Order	0.955156950672646	0.8875	Partial-misassembled
GCA_016716765.1&&&JADJVA010000025.1_560	p__Proteobacteria	0.366716666666667	p__Bdellovibrionota	Wrong-assignment	Phylum	0.955156950672646	0.8875	Partial-misassembled
GCA_016716765.1&&&JADJVA010000025.1_560	f__Bryobacteraceae	0.0780952380952381	f__UBA6776	Wrong-assignment	Family	0.955156950672646	0.8875	Partial-misassembled
GCA_016716765.1&&&JADJVA010000025.1_630	f__Bdellovibrionaceae	0.153104242979243	f__UBA6776	Wrong-assignment	Family	0.93368700265252	0.977777777777778	Partial-misassembled
GCA_016716765.1&&&JADJVA010000025.1_630	c__Bdellovibrionia	0.312667063492064	c__Bdellovibrionia	Correct-assignment	Class	0.93368700265252	0.977777777777778	Partial-misassembled
GCA_016716765.1&&&JADJVA010000025.1_630	p__Bdellovibrionota	0.476934051134051	p__Bdellovibrionota	Correct-assignment	Phylum	0.93368700265252	0.977777777777778	Partial-misassembled
GCA_016716765.1&&&JADJVA010000025.1_630	o__Bdellovibrionales	0.273250601250601	o__Bdellovibrionales	Correct-assignment	Order	0.93368700265252	0.977777777777778	Partial-misassembled
GCA_016716805.1&&&JADJUX010000001.1_3568	c__Gammaproteobacteria	0.9989	c__Gammaproteobacteria	Correct-assignment	Class	0.997109826589595	1	Complete
GCA_016716805.1&&&JADJUX010000001.1_3568	p__Proteobacteria	1	p__Proteobacteria	Correct-assignment	Phylum	0.997109826589595	1	Complete
GCA_016716805.1&&&JADJUX010000001.1_3568	o__Burkholderiales	0.98302135412313	o__Burkholderiales	Correct-assignment	Order	0.997109826589595	1	Complete
GCA_016716825.1&&&JADJUY010000004.1_142	o__Flavobacteriales	0.987732736008509	o__Flavobacteriales	Correct-assignment	Order	0.994100294985251	0.982507288629738	Complete
GCA_016716835.1&&&JADJUW010000001.1_1730	c__Polyangia	0.137358922558923	c__Polyangia	Correct-assignment	Class	0.886363636363636	0.966666666666667	Partial-misassembled
GCA_016716835.1&&&JADJUW010000001.1_1730	f__Polyangiaceae	0.0601833333333333	f__Haliangiaceae	Wrong-assignment	Family	0.886363636363636	0.966666666666667	Partial-misassembled
GCA_016716835.1&&&JADJUW010000001.1_1730	o__Myxococcales	0.0733166087549389	o__Haliangiales	Wrong-assignment	Order	0.886363636363636	0.966666666666667	Partial-misassembled
GCA_016716835.1&&&JADJUW010000001.1_1730	p__Myxococcota	0.257482743156089	p__Myxococcota	Correct-assignment	Phylum	0.886363636363636	0.966666666666667	Partial-misassembled
GCA_016716835.1&&&JADJUW010000001.1_2683	c__Polyangia	0.397092216117216	c__Polyangia	Correct-assignment	Class	1.01785714285714	0.942148760330578	Partial-misassembled
GCA_016716835.1&&&JADJUW010000001.1_2683	o__Haliangiales	0.301695905707196	o__Haliangiales	Correct-assignment	Order	1.01785714285714	0.942148760330578	Partial-misassembled
GCA_016716835.1&&&JADJUW010000001.1_2683	f__Lachnospiraceae	0.0205685897435897	f__Haliangiaceae	Wrong-assignment	Family	1.01785714285714	0.942148760330578	Partial-misassembled
GCA_016716835.1&&&JADJUW010000001.1_2683	p__Myxococcota	0.388243036115319	p__Myxococcota	Correct-assignment	Phylum	1.01785714285714	0.942148760330578	Partial-misassembled
GCA_016716865.1&&&JADJUU010000019.1_114	o__Flavobacteriales	0.983574118071692	o__Flavobacteriales	Correct-assignment	Order	0.967551622418879	0.97910447761194	Complete
GCA_016716885.1&&&JADJUV010000044.1_19	f__Promineofilaceae	0.466641248062223	f__Promineofilaceae	Correct-assignment	Family	0.968838526912181	0.967164179104478	Complete
GCA_016716885.1&&&JADJUV010000099.1_11	c__Acidobacteriae	0.196646441102757	c__Anaerolineae	Wrong-assignment	Class	1.07364341085271	0.795977011494253	Partial-misassembled
GCA_016716885.1&&&JADJUV010000099.1_11	o__Bryobacterales	0.09665	o__Promineofilales	Wrong-assignment	Order	1.07364341085271	0.795977011494253	Partial-misassembled
GCA_016716885.1&&&JADJUV010000099.1_11	p__Proteobacteria	0.310119108669109	p__Chloroflexota	Wrong-assignment	Phylum	1.07364341085271	0.795977011494253	Partial-misassembled
GCA_016716885.1&&&JADJUV010000099.1_11	f__Bryobacteraceae	0.111876190476191	f__Promineofilaceae	Wrong-assignment	Family	1.07364341085271	0.795977011494253	Partial-misassembled
GCA_016716885.1&&&JADJUV010000127.1_8	c__Anaerolineae	0.812951923076923	c__Anaerolineae	Correct-assignment	Class	0.976811594202899	0.964912280701754	Complete
GCA_016716895.1&&&JADJUT010000015.1_1746	f__GWC2-71-9	0.971340035843543	f__GWC2-71-9	Correct-assignment	Family	0.977207977207977	0.985507246376812	Complete
GCA_016716895.1&&&JADJUT010000015.1_1746	p__Gemmatimonadota	0.995406513099438	p__Gemmatimonadota	Correct-assignment	Phylum	0.977207977207977	0.985507246376812	Complete
GCA_016716905.1&&&JADJUS010000003.1_632	g__ER46	0.0392020202020202	g__SYFT01	Wrong-assignment	Genus	0.915384615384615	0.879464285714286	Partial-misassembled
GCA_016716905.1&&&JADJUS010000003.1_632	f__Bryobacteraceae	0.135291666666667	f__SCN-69-37	Wrong-assignment	Family	0.915384615384615	0.879464285714286	Partial-misassembled
GCA_016716905.1&&&JADJUS010000003.1_632	p__Acidobacteriota	0.30845652173913	p__Acidobacteriota	Correct-assignment	Phylum	0.915384615384615	0.879464285714286	Partial-misassembled
GCA_016716905.1&&&JADJUS010000003.1_632	o__Bryobacterales	0.161183333333333	o__Vicinamibacterales	Wrong-assignment	Order	0.915384615384615	0.879464285714286	Partial-misassembled
GCA_016716905.1&&&JADJUS010000003.1_632	c__Acidobacteriae	0.240266666666667	c__Vicinamibacteria	Wrong-assignment	Class	0.915384615384615	0.879464285714286	Partial-misassembled
GCA_016716905.1&&&JADJUS010000014.1_187	p__Acidobacteriota	0.437298964518377	p__Acidobacteriota	Correct-assignment	Phylum	0.888594164456233	0.95906432748538	Partial-misassembled
GCA_016716905.1&&&JADJUS010000014.1_187	g__Gp6-AA40	0.0420571018062397	g__SYFT01	Wrong-assignment	Genus	0.888594164456233	0.95906432748538	Partial-misassembled
GCA_016716905.1&&&JADJUS010000014.1_187	c__Vicinamibacteria	0.233770700177958	c__Vicinamibacteria	Correct-assignment	Class	0.888594164456233	0.95906432748538	Partial-misassembled
GCA_016716905.1&&&JADJUS010000014.1_187	o__Vicinamibacterales	0.152195996036128	o__Vicinamibacterales	Correct-assignment	Order	0.888594164456233	0.95906432748538	Partial-misassembled
GCA_016716905.1&&&JADJUS010000014.1_187	f__UBA2999	0.114232056247846	f__SCN-69-37	Wrong-assignment	Family	0.888594164456233	0.95906432748538	Partial-misassembled
GCA_016716945.1&&&JADJUQ010000019.1_73	g__Dysosmobacter	0.0175243902439024	g__Obscuribacter	Wrong-assignment	Genus	0.889182058047493	0.973988439306358	Partial-misassembled
GCA_016716945.1&&&JADJUQ010000019.1_73	f__Gastranaerophilaceae	0.0613833333333333	f__Obscuribacteraceae	Wrong-assignment	Family	0.889182058047493	0.973988439306358	Partial-misassembled
GCA_016716945.1&&&JADJUQ010000019.1_73	c__Clostridia	0.193688095238095	c__Vampirovibrionia	Wrong-assignment	Class	0.889182058047493	0.973988439306358	Partial-misassembled
GCA_016716945.1&&&JADJUQ010000019.1_73	p__Firmicutes_A	0.166383309239661	p__Cyanobacteria	Wrong-assignment	Phylum	0.889182058047493	0.973988439306358	Partial-misassembled
GCA_016716945.1&&&JADJUQ010000019.1_73	o__Gastranaerophilales	0.0892724025974026	o__Obscuribacterales	Wrong-assignment	Order	0.889182058047493	0.973988439306358	Partial-misassembled
GCA_016716965.1&&&JADJUP010000002.1_44	o__Burkholderiales	0.460600412148111	o__Burkholderiales	Correct-assignment	Order	0.965779467680608	0.748520710059172	Partial-misassembled
GCA_016716965.1&&&JADJUP010000002.1_44	f__Rhodocyclaceae	0.436124055436737	f__Rhodocyclaceae	Correct-assignment	Family	0.965779467680608	0.748520710059172	Partial-misassembled
GCA_016716965.1&&&JADJUP010000002.1_44	c__Gammaproteobacteria	0.802949783549784	c__Gammaproteobacteria	Correct-assignment	Class	0.965779467680608	0.748520710059172	Partial-misassembled
GCA_016716965.1&&&JADJUP010000002.1_44	p__Proteobacteria	0.856135438233264	p__Proteobacteria	Correct-assignment	Phylum	0.965779467680608	0.748520710059172	Partial-misassembled
GCA_016717005.1&&&JADJUF010000023.1_99	p__Myxococcota	0.274438378670288	p__Myxococcota	Correct-assignment	Phylum	0.950292397660819	0.939130434782609	Partial-misassembled
GCA_016717005.1&&&JADJUF010000023.1_99	g__SCN-70-22	0.0186666666666667	g__UBA2376	Wrong-assignment	Genus	0.950292397660819	0.939130434782609	Partial-misassembled
GCA_016717005.1&&&JADJUF010000023.1_99	f__Polyangiaceae	0.0339356060606061	f__Haliangiaceae	Wrong-assignment	Family	0.950292397660819	0.939130434782609	Partial-misassembled
GCA_016717005.1&&&JADJUF010000023.1_99	c__Polyangia	0.268558041958042	c__Polyangia	Correct-assignment	Class	0.950292397660819	0.939130434782609	Partial-misassembled
GCA_016717005.1&&&JADJUF010000023.1_99	o__Haliangiales	0.205716666666667	o__Haliangiales	Correct-assignment	Order	0.950292397660819	0.939130434782609	Partial-misassembled
GCA_016717005.1&&&JADJUF010000028.1_44	f__Myxococcaceae	0.122069365378564	f__Haliangiaceae	Wrong-assignment	Family	0.883374689826303	0.980716253443526	Partial-misassembled
GCA_016717005.1&&&JADJUF010000028.1_44	p__Myxococcota	0.38021805971806	p__Myxococcota	Correct-assignment	Phylum	0.883374689826303	0.980716253443526	Partial-misassembled
GCA_016717005.1&&&JADJUF010000028.1_44	g__Myxococcus	0.0340380822764879	g__UBA2376	Wrong-assignment	Genus	0.883374689826303	0.980716253443526	Partial-misassembled
GCA_016717005.1&&&JADJUF010000028.1_44	o__Myxococcales	0.140240596999899	o__Haliangiales	Wrong-assignment	Order	0.883374689826303	0.980716253443526	Partial-misassembled
GCA_016717005.1&&&JADJUF010000028.1_44	c__Myxococcia	0.152120873605033	c__Polyangia	Wrong-assignment	Class	0.883374689826303	0.980716253443526	Partial-misassembled
GCA_016717055.1&&&JADJUN010000003.1_135	p__Proteobacteria	0.765618332514431	p__Proteobacteria	Correct-assignment	Phylum	0.983516483516483	0.517341040462428	Partial-misassembled
GCA_016717055.1&&&JADJUN010000003.1_135	o__Burkholderiales	0.309708682877406	o__Burkholderiales	Correct-assignment	Order	0.983516483516483	0.517341040462428	Partial-misassembled
GCA_016717055.1&&&JADJUN010000003.1_135	c__Gammaproteobacteria	0.654677807486631	c__Gammaproteobacteria	Correct-assignment	Class	0.983516483516483	0.517341040462428	Partial-misassembled
GCA_016717055.1&&&JADJUN010000003.1_135	f__Rhodocyclaceae	0.164633611987784	f__Rhodocyclaceae	Correct-assignment	Family	0.983516483516483	0.517341040462428	Partial-misassembled
GCA_016717085.1&&&JADJUM010000006.1_88	p__Bacteroidota	0.999192207792208	p__Bacteroidota	Correct-assignment	Phylum	0.982558139534884	0.979351032448378	Complete
GCA_016717105.1&&&JADKGF010000001.1_166	p__Bacteroidota	1	p__Bacteroidota	Correct-assignment	Phylum	0.945402298850575	0.993957703927492	Partial-misassembled
GCA_016717105.1&&&JADKGF010000001.1_166	f__Saprospiraceae	0.984310922059912	f__Saprospiraceae	Correct-assignment	Family	0.945402298850575	0.993957703927492	Partial-misassembled
GCA_016717105.1&&&JADKGF010000001.1_166	g__OLB9	0.951795359607186	g__OLB9	Correct-assignment	Genus	0.945402298850575	0.993957703927492	Partial-misassembled
GCA_016717105.1&&&JADKGF010000001.1_166	o__Chitinophagales	0.995212611195208	o__Chitinophagales	Correct-assignment	Order	0.945402298850575	0.993957703927492	Partial-misassembled
GCA_016717105.1&&&JADKGF010000001.1_166	c__Bacteroidia	0.998882352941176	c__Bacteroidia	Correct-assignment	Class	0.945402298850575	0.993957703927492	Partial-misassembled
GCA_016717145.1&&&JADKGD010000002.1_200	p__Bacteroidota	0.892833333333333	p__Bacteroidota	Correct-assignment	Phylum	0.966942148760331	0.694864048338369	Partial-misassembled
GCA_016717145.1&&&JADKGD010000002.1_200	f__Saprospiraceae	0.543477377949907	f__Saprospiraceae	Correct-assignment	Family	0.966942148760331	0.694864048338369	Partial-misassembled
GCA_016717145.1&&&JADKGD010000002.1_200	g__OLB9	0.294038016723631	g__OLB9	Correct-assignment	Genus	0.966942148760331	0.694864048338369	Partial-misassembled
GCA_016717145.1&&&JADKGD010000002.1_200	c__Bacteroidia	0.865429971988795	c__Bacteroidia	Correct-assignment	Class	0.966942148760331	0.694864048338369	Partial-misassembled
GCA_016717145.1&&&JADKGD010000002.1_200	o__Chitinophagales	0.586855149965101	o__Chitinophagales	Correct-assignment	Order	0.966942148760331	0.694864048338369	Partial-misassembled
GCA_016717165.1&&&JADKGA010000002.1_1514	o__Actinomycetales	0.680502162786391	o__Actinomycetales	Correct-assignment	Order	1.00579710144928	1	Complete
GCA_016717175.1&&&JADKFZ010000001.1_359	c__Alphaproteobacteria	0.138928571428571	c__Polyangia	Wrong-assignment	Class	0.868354430379747	0.967551622418879	Partial-misassembled
GCA_016717175.1&&&JADKFZ010000001.1_359	o__Myxococcales	0.0745148727984344	o__Nannocystales	Wrong-assignment	Order	0.868354430379747	0.967551622418879	Partial-misassembled
GCA_016717175.1&&&JADKFZ010000001.1_359	p__Myxococcota	0.408681323200609	p__Myxococcota	Correct-assignment	Phylum	0.868354430379747	0.967551622418879	Partial-misassembled
GCA_016717175.1&&&JADKFZ010000001.1_359	f__Polyangiaceae	0.0433	f__Nannocystaceae	Wrong-assignment	Family	0.868354430379747	0.967551622418879	Partial-misassembled
GCA_016717175.1&&&JADKFZ010000001.1_506	c__Polyangia	0.581826068376068	c__Polyangia	Correct-assignment	Class	0.958217270194986	0.960893854748603	Complete
GCA_016717205.1&&&JADKGC010000002.1_848	o__Bryobacterales	0.0699166666666667	o__Aggregatilineales	Wrong-assignment	Order	0.71103526734926	0.54159445407279	Partial-misassembled
GCA_016717205.1&&&JADKGC010000002.1_848	f__Bryobacteraceae	0.0651047619047619	f__A4b	Wrong-assignment	Family	0.71103526734926	0.54159445407279	Partial-misassembled
GCA_016717205.1&&&JADKGC010000002.1_848	p__Proteobacteria	0.209304355400697	p__Chloroflexota	Wrong-assignment	Phylum	0.71103526734926	0.54159445407279	Partial-misassembled
GCA_016717205.1&&&JADKGC010000002.1_848	c__Gammaproteobacteria	0.144233333333333	c__Anaerolineae	Wrong-assignment	Class	0.71103526734926	0.54159445407279	Partial-misassembled
GCA_016717205.1&&&JADKGC010000011.1_13	p__Chloroflexota	0.76166164978812	p__Chloroflexota	Correct-assignment	Phylum	0.825436408977556	0.988059701492537	Partial-misassembled
GCA_016717205.1&&&JADKGC010000011.1_13	o__Aggregatilineales	0.380943959842001	o__Aggregatilineales	Correct-assignment	Order	0.825436408977556	0.988059701492537	Partial-misassembled
GCA_016717205.1&&&JADKGC010000011.1_13	f__A4b	0.165371666666667	f__A4b	Correct-assignment	Family	0.825436408977556	0.988059701492537	Partial-misassembled
GCA_016717205.1&&&JADKGC010000011.1_13	c__Anaerolineae	0.684111387163561	c__Anaerolineae	Correct-assignment	Class	0.825436408977556	0.988059701492537	Partial-misassembled
GCA_016717225.1&&&JADKGB010000002.1_81	f__PHOS-HE28	0.825085125878719	f__PHOS-HE28	Correct-assignment	Family	0.964601769911504	0.978851963746224	Complete
GCA_016717245.1&&&JADKFW010000004.1_565	f__Saprospiraceae	0.984238672875529	f__Saprospiraceae	Correct-assignment	Family	0.985632183908046	0.982195845697329	Complete
GCA_016717265.1&&&JADKFX010000001.1_658	p__Bacteroidota	0.99775	p__Bacteroidota	Correct-assignment	Phylum	0.977142857142857	0.982758620689655	Complete
GCA_016717265.1&&&JADKFX010000001.1_658	c__Bacteroidia	1	c__Bacteroidia	Correct-assignment	Class	0.977142857142857	0.982758620689655	Complete
GCA_016717285.1&&&JADKFU010000002.1_133	p__Bacteroidota	0.982852130325815	p__Bacteroidota	Correct-assignment	Phylum	0.947826086956522	0.970326409495549	Partial-misassembled
GCA_016717285.1&&&JADKFU010000002.1_133	c__Bacteroidia	0.985524378881988	c__Bacteroidia	Correct-assignment	Class	0.947826086956522	0.970326409495549	Partial-misassembled
GCA_016717285.1&&&JADKFU010000002.1_133	o__Chitinophagales	0.449488271770961	o__Chitinophagales	Correct-assignment	Order	0.947826086956522	0.970326409495549	Partial-misassembled
GCA_016717305.1&&&JADKFY010000004.1_238	p__Bacteroidota	0.979892857142857	p__Bacteroidota	Correct-assignment	Phylum	0.92817679558011	0.988235294117647	Partial-misassembled
GCA_016717305.1&&&JADKFY010000004.1_238	c__Bacteroidia	0.975892857142857	c__Bacteroidia	Correct-assignment	Class	0.92817679558011	0.988235294117647	Partial-misassembled
GCA_016717305.1&&&JADKFY010000004.1_238	f__PHOS-HE28	0.596609980874261	f__PHOS-HE28	Correct-assignment	Family	0.92817679558011	0.988235294117647	Partial-misassembled
GCA_016717305.1&&&JADKFY010000004.1_238	g__PHOS-HE28	0.631532224765371	g__PHOS-HE28	Correct-assignment	Genus	0.92817679558011	0.988235294117647	Partial-misassembled
GCA_016717305.1&&&JADKFY010000004.1_238	o__Flavobacteriales	0.869997021826428	o__Flavobacteriales	Correct-assignment	Order	0.92817679558011	0.988235294117647	Partial-misassembled
GCA_016717345.1&&&JADKFR010000003.1_208	g__Propionicimonas	0.262808276905938	g__Propionicimonas	Correct-assignment	Genus	1.00287356321839	1	Complete
GCA_016717345.1&&&JADKFR010000003.1_208	p__Actinobacteriota	0.926662770073064	p__Actinobacteriota	Correct-assignment	Phylum	1.00287356321839	1	Complete
GCA_016717345.1&&&JADKFR010000003.1_208	c__Actinomycetia	0.81181656677772	c__Actinomycetia	Correct-assignment	Class	1.00287356321839	1	Complete
GCA_016717385.1&&&JADKFT010000016.1_155	f__Casimicrobiaceae	0.926726111540667	f__Casimicrobiaceae	Correct-assignment	Family	0.959537572254335	0.973372781065089	Complete
GCA_016717405.1&&&JADKFP010000001.1_133	p__Bacteroidota	0.99775	p__Bacteroidota	Correct-assignment	Phylum	0.977142857142857	0.982758620689655	Complete
GCA_016717405.1&&&JADKFP010000006.1_4	o__Chitinophagales	0.995608725409592	o__Chitinophagales	Correct-assignment	Order	0.977142857142857	0.982758620689655	Complete
GCA_016717405.1&&&JADKFP010000006.1_4	p__Bacteroidota	0.99775	p__Bacteroidota	Correct-assignment	Phylum	0.977142857142857	0.982758620689655	Complete
GCA_016717425.1&&&JADKFM010000008.1_49	p__Proteobacteria	0.648313888888889	p__Proteobacteria	Correct-assignment	Phylum	0.959537572254335	0.973372781065089	Complete
GCA_016717445.1&&&JADKFQ010000006.1_134	g__PHOS-HE28	0.914558430354979	g__PHOS-HE28	Correct-assignment	Genus	0.973529411764706	0.988059701492537	Complete
GCA_016717445.1&&&JADKFQ010000006.1_134	o__Flavobacteriales	0.969075122111565	o__Flavobacteriales	Correct-assignment	Order	0.973529411764706	0.988059701492537	Complete
GCA_016717465.1&&&JADKFO010000025.1_62	p__Acidobacteriota	0.275493699738958	p__Acidobacteriota	Correct-assignment	Phylum	0.905405405405405	0.954415954415954	Partial-misassembled
GCA_016717465.1&&&JADKFO010000025.1_62	o__Christensenellales	0.126241666666667	o__RBC074	Wrong-assignment	Order	0.905405405405405	0.954415954415954	Partial-misassembled
GCA_016717465.1&&&JADKFO010000025.1_62	c__Blastocatellia	0.323501111388611	c__Blastocatellia	Correct-assignment	Class	0.905405405405405	0.954415954415954	Partial-misassembled
GCA_016717465.1&&&JADKFO010000025.1_62	f__Lachnospiraceae	0.076252380952381	f__RBC074	Wrong-assignment	Family	0.905405405405405	0.954415954415954	Partial-misassembled
GCA_016717475.1&&&JADKFK010000016.1_81	f__GWC2-71-9	0.971340035843543	f__GWC2-71-9	Correct-assignment	Family	0.977207977207977	0.985507246376812	Complete
GCA_016717475.1&&&JADKFK010000016.1_81	o__Gemmatimonadales	0.99131988080494	o__Gemmatimonadales	Correct-assignment	Order	0.977207977207977	0.985507246376812	Complete
GCA_016717475.1&&&JADKFK010000016.1_81	c__Gemmatimonadetes	0.996487760736019	c__Gemmatimonadetes	Correct-assignment	Class	0.977207977207977	0.985507246376812	Complete
GCA_016717495.1&&&JADKFN010000008.1_47	g__JADJJR01	0.989800984420291	g__JADJJR01	Correct-assignment	Genus	0.950276243093923	0.994219653179191	Complete
GCA_016717535.1&&&JADKFL010000012.1_6	c__Gammaproteobacteria	0.926581122900088	c__Gammaproteobacteria	Correct-assignment	Class	0.755011135857461	0.982608695652174	Partial-misassembled
GCA_016717535.1&&&JADKFL010000012.1_6	p__Proteobacteria	0.929072018475112	p__Proteobacteria	Correct-assignment	Phylum	0.755011135857461	0.982608695652174	Partial-misassembled
GCA_016717535.1&&&JADKFL010000012.1_6	o__Xanthomonadales	0.930905086949881	o__Xanthomonadales	Correct-assignment	Order	0.755011135857461	0.982608695652174	Partial-misassembled
GCA_016717535.1&&&JADKFL010000012.1_6	f__Xanthomonadaceae	0.8998496996014	f__Xanthomonadaceae	Correct-assignment	Family	0.755011135857461	0.982608695652174	Partial-misassembled
GCA_016717565.1&&&JADKFJ010000012.1_45	s__BOG-234 sp903900705	0.0237567811934901	s__UBA3362 sp016714365	Wrong-assignment	Species	0.924731182795699	0.786585365853659	Partial-misassembled
GCA_016717565.1&&&JADKFJ010000012.1_45	f__Bryobacteraceae	0.0797916666666667	f__Saprospiraceae	Wrong-assignment	Family	0.924731182795699	0.786585365853659	Partial-misassembled
GCA_016717565.1&&&JADKFJ010000012.1_45	o__Bryobacterales	0.06555	o__Chitinophagales	Wrong-assignment	Order	0.924731182795699	0.786585365853659	Partial-misassembled
GCA_016717565.1&&&JADKFJ010000012.1_45	c__Gammaproteobacteria	0.294962962962963	c__Bacteroidia	Wrong-assignment	Class	0.924731182795699	0.786585365853659	Partial-misassembled
GCA_016717565.1&&&JADKFJ010000012.1_45	p__Proteobacteria	0.473393044619423	p__Bacteroidota	Wrong-assignment	Phylum	0.924731182795699	0.786585365853659	Partial-misassembled
GCA_016717565.1&&&JADKFJ010000012.1_45	g__ER46	0.0305	g__UBA3362	Wrong-assignment	Genus	0.924731182795699	0.786585365853659	Partial-misassembled
GCA_016717565.1&&&JADKFJ010000020.1_125	o__Chitinophagales	0.994034840238453	o__Chitinophagales	Correct-assignment	Order	0.982758620689655	0.982195845697329	Complete
GCA_016717565.1&&&JADKFJ010000020.1_125	p__Bacteroidota	1	p__Bacteroidota	Correct-assignment	Phylum	0.982758620689655	0.982195845697329	Complete
GCA_016717565.1&&&JADKFJ010000024.1_17	p__Proteobacteria	0.453226377952756	p__Bacteroidota	Wrong-assignment	Phylum	0.949820788530466	0.807926829268293	Partial-misassembled
GCA_016717565.1&&&JADKFJ010000024.1_17	s__CAIUWA01 sp903827245	0.0225532818532819	s__UBA3362 sp016714365	Wrong-assignment	Species	0.949820788530466	0.807926829268293	Partial-misassembled
GCA_016717565.1&&&JADKFJ010000024.1_17	o__Bryobacterales	0.0642166666666667	o__Chitinophagales	Wrong-assignment	Order	0.949820788530466	0.807926829268293	Partial-misassembled
GCA_016717565.1&&&JADKFJ010000024.1_17	c__Gammaproteobacteria	0.291296296296296	c__Bacteroidia	Wrong-assignment	Class	0.949820788530466	0.807926829268293	Partial-misassembled
GCA_016717565.1&&&JADKFJ010000024.1_17	g__ER46	0.0275	g__UBA3362	Wrong-assignment	Genus	0.949820788530466	0.807926829268293	Partial-misassembled
GCA_016717565.1&&&JADKFJ010000024.1_17	f__Bryobacteraceae	0.0806666666666667	f__Saprospiraceae	Wrong-assignment	Family	0.949820788530466	0.807926829268293	Partial-misassembled
GCA_016717585.1&&&JADKFH010000020.1_2	o__AKYH767	0.399557039015591	o__AKYH767	Correct-assignment	Order	0.942528735632184	0.978851963746224	Partial-misassembled
GCA_016717585.1&&&JADKFH010000020.1_2	p__Bacteroidota	0.929634033613445	p__Bacteroidota	Correct-assignment	Phylum	0.942528735632184	0.978851963746224	Partial-misassembled
GCA_016717585.1&&&JADKFH010000020.1_2	c__Bacteroidia	0.938540903540904	c__Bacteroidia	Correct-assignment	Class	0.942528735632184	0.978851963746224	Partial-misassembled
GCA_016717595.1&&&JADKFE010000014.1_79	c__Alphaproteobacteria	0.123974074074074	c__UBA796	Wrong-assignment	Class	0.985422740524781	0.949438202247191	Partial-misassembled
GCA_016717595.1&&&JADKFE010000014.1_79	p__Proteobacteria	0.154111111111111	p__Myxococcota_A	Wrong-assignment	Phylum	0.985422740524781	0.949438202247191	Partial-misassembled
GCA_016717595.1&&&JADKFE010000014.1_79	o__UBA796	0.0999848484848485	o__UBA796	Correct-assignment	Order	0.985422740524781	0.949438202247191	Partial-misassembled
GCA_016717605.1&&&JADKFG010000022.1_78	s__JADJLQ01 sp016709995	0.943147009500051	s__JADJLQ01 sp016709995	Correct-assignment	Species	0.959654178674352	0.994029850746269	Complete
GCA_016717605.1&&&JADKFG010000022.1_78	p__Bacteroidota	0.999941176470588	p__Bacteroidota	Correct-assignment	Phylum	0.959654178674352	0.994029850746269	Complete
GCA_016717645.1&&&JADKFF010000001.1_145	f__Chitinophagaceae	0.999399104460402	f__Chitinophagaceae	Correct-assignment	Family	0.991304347826087	1	Complete
GCA_016717645.1&&&JADKFF010000001.1_145	o__Chitinophagales	0.998402124502568	o__Chitinophagales	Correct-assignment	Order	0.991304347826087	1	Complete
GCA_016717645.1&&&JADKFF010000001.1_145	c__Bacteroidia	0.999767987846297	c__Bacteroidia	Correct-assignment	Class	0.991304347826087	1	Complete
GCA_016717645.1&&&JADKFF010000001.1_145	g__JJ008	0.901318848996652	g__JJ008	Correct-assignment	Genus	0.991304347826087	1	Complete
GCA_016717645.1&&&JADKFF010000006.1_2	f__Bryobacteraceae	0.078625	f__Chitinophagaceae	Wrong-assignment	Family	0.809364548494983	0.547511312217195	Partial-misassembled
GCA_016717645.1&&&JADKFF010000006.1_2	c__Gammaproteobacteria	0.279712962962963	c__Bacteroidia	Wrong-assignment	Class	0.809364548494983	0.547511312217195	Partial-misassembled
GCA_016717645.1&&&JADKFF010000006.1_2	g__ER46	0.0391166666666667	g__JJ008	Wrong-assignment	Genus	0.809364548494983	0.547511312217195	Partial-misassembled
GCA_016717645.1&&&JADKFF010000006.1_2	o__Opitutales	0.0697833333333333	o__Chitinophagales	Wrong-assignment	Order	0.809364548494983	0.547511312217195	Partial-misassembled
GCA_016717645.1&&&JADKFF010000006.1_2	p__Proteobacteria	0.3955	p__Bacteroidota	Wrong-assignment	Phylum	0.809364548494983	0.547511312217195	Partial-misassembled
GCA_016717655.1&&&JADKFC010000004.1_91	p__Bacteroidota	0.997475702075702	p__Bacteroidota	Correct-assignment	Phylum	0.988538681948424	0.974576271186441	Complete
GCA_016717665.1&&&JADKFB010000005.1_64	c__Bacteroidia	0.819747619047619	c__Bacteroidia	Correct-assignment	Class	0.976047904191617	0.946902654867257	Partial-misassembled
GCA_016717665.1&&&JADKFB010000005.1_64	p__Bacteroidota	0.814889393939394	p__Bacteroidota	Correct-assignment	Phylum	0.976047904191617	0.946902654867257	Partial-misassembled
GCA_016717665.1&&&JADKFB010000005.1_64	o__Chitinophagales	0.379574024389256	o__Chitinophagales	Correct-assignment	Order	0.976047904191617	0.946902654867257	Partial-misassembled
GCA_016717725.1&&&JADKFA010000002.1_202	p__Bacteroidota	0.91859298245614	p__Bacteroidota	Correct-assignment	Phylum	0.96484375	0.729970326409496	Partial-misassembled
GCA_016717725.1&&&JADKFA010000002.1_202	c__Bacteroidia	0.898250605949253	c__Bacteroidia	Correct-assignment	Class	0.96484375	0.729970326409496	Partial-misassembled
GCA_016717725.1&&&JADKFA010000002.1_202	o__AKYH767-A	0.334087610287708	o__AKYH767-A	Correct-assignment	Order	0.96484375	0.729970326409496	Partial-misassembled
GCA_016717735.1&&&JADKEX010000001.1_450	g__PHOS-HE28	0.970254545107721	g__PHOS-HE28	Correct-assignment	Genus	0.994100294985251	0.982507288629738	Complete
GCA_016717765.1&&&JADKEW010000003.1_447	o__Burkholderiales	0.996691544923339	o__Burkholderiales	Correct-assignment	Order	1.00576368876081	1.00287356321839	Complete
GCA_016717765.1&&&JADKEW010000003.1_447	f__Burkholderiaceae	0.988839756975677	f__Burkholderiaceae	Correct-assignment	Family	1.00576368876081	1.00287356321839	Complete
GCA_016717775.1&&&JADKEZ010000001.1_560	f__Saprospiraceae	0.97278133403715	f__Saprospiraceae	Correct-assignment	Family	1	0.991304347826087	Complete
GCA_016717775.1&&&JADKEZ010000001.1_560	g__UBA3362	0.892595041465425	g__UBA3362	Correct-assignment	Genus	1	0.991304347826087	Complete
GCA_016717775.1&&&JADKEZ010000001.1_969	c__Gammaproteobacteria	0.292921296296296	c__Bacteroidia	Wrong-assignment	Class	1	0.503048780487805	Partial-misassembled
GCA_016717775.1&&&JADKEZ010000001.1_969	p__Proteobacteria	0.515893044619423	p__Bacteroidota	Wrong-assignment	Phylum	1	0.503048780487805	Partial-misassembled
GCA_016717775.1&&&JADKEZ010000001.1_969	g__ER46	0.0418888888888889	g__UBA3362	Wrong-assignment	Genus	1	0.503048780487805	Partial-misassembled
GCA_016717775.1&&&JADKEZ010000001.1_969	o__Bryobacterales	0.06955	o__Chitinophagales	Wrong-assignment	Order	1	0.503048780487805	Partial-misassembled
GCA_016717775.1&&&JADKEZ010000001.1_969	f__Bryobacteraceae	0.0917916666666667	f__Saprospiraceae	Wrong-assignment	Family	1	0.503048780487805	Partial-misassembled
GCA_016717785.1&&&JADKEY010000003.1_255	o__Pseudomonadales	0.987455916383811	o__Pseudomonadales	Correct-assignment	Order	1	0.994202898550725	Complete
GCA_016717785.1&&&JADKEY010000003.1_255	g__UBA5518	0.944441452625969	g__UBA5518	Correct-assignment	Genus	1	0.994202898550725	Complete
GCA_016717825.1&&&JADKEU010000009.1_193	f__Rhodocyclaceae	0.89632090385866	f__Rhodocyclaceae	Correct-assignment	Family	0.970674486803519	0.976331360946746	Complete
GCA_016717825.1&&&JADKEU010000009.1_193	o__Burkholderiales	0.992717939675968	o__Burkholderiales	Correct-assignment	Order	0.970674486803519	0.976331360946746	Complete
GCA_016717825.1&&&JADKEU010000009.1_193	g__Desulfobacillus	0.766248059438278	g__Desulfobacillus	Correct-assignment	Genus	0.970674486803519	0.976331360946746	Complete
GCA_016717845.1&&&JADKES010000003.1_812	f__Micavibrionaceae	0.410848611825994	f__Micavibrionaceae	Correct-assignment	Family	0.924083769633508	1.0028818443804	Partial-misassembled
GCA_016717845.1&&&JADKES010000003.1_812	c__Alphaproteobacteria	0.913936945812808	c__Alphaproteobacteria	Correct-assignment	Class	0.924083769633508	1.0028818443804	Partial-misassembled
GCA_016717845.1&&&JADKES010000003.1_812	o__Micavibrionales	0.497178737856076	o__Micavibrionales	Correct-assignment	Order	0.924083769633508	1.0028818443804	Partial-misassembled
GCA_016717845.1&&&JADKES010000003.1_812	p__Proteobacteria	0.9798	p__Proteobacteria	Correct-assignment	Phylum	0.924083769633508	1.0028818443804	Partial-misassembled
GCA_016717855.1&&&JADKEV010000019.1_13	p__Proteobacteria	0.967932234432234	p__Proteobacteria	Correct-assignment	Phylum	0.994186046511628	0.997084548104956	Complete
GCA_016717855.1&&&JADKEV010000019.1_13	o__Burkholderiales	0.929836187485528	o__Burkholderiales	Correct-assignment	Order	0.994186046511628	0.997084548104956	Complete
GCA_016717875.1&&&JADKER010000001.1_97	c__Alphaproteobacteria	0.800177417027417	c__Alphaproteobacteria	Correct-assignment	Class	0.756521739130435	1	Partial-misassembled
GCA_016717875.1&&&JADKER010000001.1_97	f__Micavibrionaceae	0.308565230596602	f__Micavibrionaceae	Correct-assignment	Family	0.756521739130435	1	Partial-misassembled
GCA_016717875.1&&&JADKER010000001.1_97	o__Micavibrionales	0.337838601802009	o__Micavibrionales	Correct-assignment	Order	0.756521739130435	1	Partial-misassembled
GCA_016717875.1&&&JADKER010000001.1_97	p__Proteobacteria	0.885764957264957	p__Proteobacteria	Correct-assignment	Phylum	0.756521739130435	1	Partial-misassembled
GCA_016717905.1&&&JADKEO010000008.1_20	c__Dehalococcoidia	0.35287905982906	c__Dehalococcoidia	Correct-assignment	Class	0.981412639405205	0.754285714285714	Partial-misassembled
GCA_016717905.1&&&JADKEO010000008.1_20	f__Tepidiformaceae	0.438745838518207	f__Tepidiformaceae	Correct-assignment	Family	0.981412639405205	0.754285714285714	Partial-misassembled
GCA_016717905.1&&&JADKEO010000008.1_20	p__Chloroflexota	0.354833877233877	p__Chloroflexota	Correct-assignment	Phylum	0.981412639405205	0.754285714285714	Partial-misassembled
GCA_016717905.1&&&JADKEO010000008.1_20	o__Tepidiformales	0.351423333333333	o__Tepidiformales	Correct-assignment	Order	0.981412639405205	0.754285714285714	Partial-misassembled
GCA_016717915.1&&&JADKET010000012.1_20	c__Bacteroidia	0.918310291858679	c__Bacteroidia	Correct-assignment	Class	0.963562753036437	0.700906344410876	Partial-misassembled
GCA_016717915.1&&&JADKET010000012.1_20	f__PHOS-HE28	0.386490719165093	f__PHOS-HE28	Correct-assignment	Family	0.963562753036437	0.700906344410876	Partial-misassembled
GCA_016717915.1&&&JADKET010000012.1_20	p__Bacteroidota	0.90696	p__Bacteroidota	Correct-assignment	Phylum	0.963562753036437	0.700906344410876	Partial-misassembled
GCA_016717915.1&&&JADKET010000012.1_20	g__PHOS-HE28	0.443344040650706	g__PHOS-HE28	Correct-assignment	Genus	0.963562753036437	0.700906344410876	Partial-misassembled
GCA_016717915.1&&&JADKET010000012.1_20	o__Flavobacteriales	0.651097500821829	o__Flavobacteriales	Correct-assignment	Order	0.963562753036437	0.700906344410876	Partial-misassembled
GCA_016717925.1&&&JADKEN010000010.1_62	g__Chakrabartia	0.81865881040205	g__Chakrabartia	Correct-assignment	Genus	0.997206703910615	1.00852272727273	Complete
GCA_016717925.1&&&JADKEN010000010.1_62	p__Proteobacteria	0.999545454545455	p__Proteobacteria	Correct-assignment	Phylum	0.997206703910615	1.00852272727273	Complete
GCA_016718005.1&&&JADKEJ010000007.1_135	s__OLB8 sp016711705	0.92965250187642	s__OLB8 sp016711705	Correct-assignment	Species	0.982558139534884	0.979351032448378	Complete
GCA_016718005.1&&&JADKEJ010000007.1_135	g__OLB8	0.968872784201735	g__OLB8	Correct-assignment	Genus	0.982558139534884	0.979351032448378	Complete
GCA_016718015.1&&&JADKEM010000002.1_171	o__AKYH767-A	0.821578603269609	o__AKYH767-A	Correct-assignment	Order	0.961988304093567	0.959183673469388	Complete
GCA_016718035.1&&&JADKEK010000003.1_350	c__Bacteroidia	0.988084312948397	c__Bacteroidia	Correct-assignment	Class	0.973372781065089	0.979166666666667	Complete
GCA_016718105.1&&&JADKEG010000001.1_1943	o__Chitinophagales	0.985451264505022	o__Chitinophagales	Correct-assignment	Order	0.994169096209913	0.997076023391813	Complete
GCA_016718105.1&&&JADKEG010000001.1_1943	c__Bacteroidia	0.984752479091995	c__Bacteroidia	Correct-assignment	Class	0.994169096209913	0.997076023391813	Complete
GCA_016718105.1&&&JADKEG010000001.1_1943	f__Chitinophagaceae	0.981727940360436	f__Chitinophagaceae	Correct-assignment	Family	0.994169096209913	0.997076023391813	Complete
GCA_016718105.1&&&JADKEG010000001.1_1943	g__Ferruginibacter	0.913941517521889	g__Ferruginibacter	Correct-assignment	Genus	0.994169096209913	0.997076023391813	Complete
GCA_016718115.1&&&JADKEE010000002.1_318	p__Fibrobacterota	0.319922659130992	p__Fibrobacterota	Correct-assignment	Phylum	0.930851063829787	0.953678474114441	Partial-misassembled
GCA_016718115.1&&&JADKEE010000002.1_318	c__Fibrobacteria	0.28686075036075	c__Fibrobacteria	Correct-assignment	Class	0.930851063829787	0.953678474114441	Partial-misassembled
GCA_016718125.1&&&JADKED010000006.1_174	p__Bacteroidota	0.999655462184874	p__Bacteroidota	Correct-assignment	Phylum	0.961988304093567	0.959183673469388	Complete
GCA_016718125.1&&&JADKED010000006.1_174	o__AKYH767-A	0.821578603269609	o__AKYH767-A	Correct-assignment	Order	0.961988304093567	0.959183673469388	Complete
GCA_016718125.1&&&JADKED010000006.1_174	c__Bacteroidia	0.998	c__Bacteroidia	Correct-assignment	Class	0.961988304093567	0.959183673469388	Complete
GCA_016718125.1&&&JADKED010000016.1_2	c__Gammaproteobacteria	0.266666666666667	c__Bacteroidia	Wrong-assignment	Class	0.822916666666667	0.536199095022624	Partial-misassembled
GCA_016718125.1&&&JADKED010000016.1_2	p__Proteobacteria	0.38	p__Bacteroidota	Wrong-assignment	Phylum	0.822916666666667	0.536199095022624	Partial-misassembled
GCA_016718125.1&&&JADKED010000016.1_2	o__Bryobacterales	0.0803	o__AKYH767-A	Wrong-assignment	Order	0.822916666666667	0.536199095022624	Partial-misassembled
GCA_016718125.1&&&JADKED010000016.1_2	f__Bryobacteraceae	0.12085	f__2013-40CM-41-45	Wrong-assignment	Family	0.822916666666667	0.536199095022624	Partial-misassembled
GCA_016718135.1&&&JADKEF010000017.1_67	p__Acidobacteriota	0.990674521397621	p__Acidobacteriota	Correct-assignment	Phylum	0.99406528189911	0.964912280701754	Complete
GCA_016718155.1&&&JADKEH010000002.1_191	g__Rhodoferax	0.512969131721614	g__Rhodoferax	Correct-assignment	Genus	1.01385041551247	0.994550408719346	Complete
GCA_016718205.1&&&JADKEB010000034.1_410	p__Bacteroidota	1	p__Bacteroidota	Correct-assignment	Phylum	0.991329479768786	0.993957703927492	Complete
GCA_016718205.1&&&JADKEB010000034.1_410	g__OLB9	0.881931955921048	g__OLB9	Correct-assignment	Genus	0.991329479768786	0.993957703927492	Complete
GCA_016718205.1&&&JADKEB010000034.1_410	f__Saprospiraceae	0.990621338806308	f__Saprospiraceae	Correct-assignment	Family	0.991329479768786	0.993957703927492	Complete
GCA_016718215.1&&&JADKDY010000012.1_194	o__Tepidiformales	0.95241017403095	o__Tepidiformales	Correct-assignment	Order	0.988505747126437	0.982857142857143	Complete
GCA_016718245.1&&&JADKEC010000003.1_81	f__Rhodocyclaceae	0.958333793404263	f__Rhodocyclaceae	Correct-assignment	Family	0.997109826589595	1	Complete
GCA_016718305.1&&&JADKDW010000001.1_702	c__Bacteroidia	0.999666666666667	c__Bacteroidia	Correct-assignment	Class	1	1	Complete
GCA_016718315.1&&&JADKDV010000002.1_830	f__Gastranaerophilaceae	0.0613833333333333	f__Obscuribacteraceae	Wrong-assignment	Family	0.889182058047493	0.973988439306358	Partial-misassembled
GCA_016718315.1&&&JADKDV010000002.1_830	g__Dysosmobacter	0.0175243902439024	g__Obscuribacter	Wrong-assignment	Genus	0.889182058047493	0.973988439306358	Partial-misassembled
GCA_016718315.1&&&JADKDV010000002.1_830	c__Clostridia	0.193688095238095	c__Vampirovibrionia	Wrong-assignment	Class	0.889182058047493	0.973988439306358	Partial-misassembled
GCA_016718315.1&&&JADKDV010000002.1_830	o__Gastranaerophilales	0.0892724025974026	o__Obscuribacterales	Wrong-assignment	Order	0.889182058047493	0.973988439306358	Partial-misassembled
GCA_016718315.1&&&JADKDV010000002.1_830	p__Firmicutes_A	0.166383309239661	p__Cyanobacteria	Wrong-assignment	Phylum	0.889182058047493	0.973988439306358	Partial-misassembled
GCA_016718345.1&&&JADKDN010000015.1_60	c__Bacteroidia	0.638913547758285	c__Bacteroidia	Correct-assignment	Class	0.918552036199095	0.607784431137725	Partial-misassembled
GCA_016718345.1&&&JADKDN010000015.1_60	g__Flavobacterium	0.355464356590143	g__Flavobacterium	Correct-assignment	Genus	0.918552036199095	0.607784431137725	Partial-misassembled
GCA_016718345.1&&&JADKDN010000015.1_60	p__Bacteroidota	0.593436568774363	p__Bacteroidota	Correct-assignment	Phylum	0.918552036199095	0.607784431137725	Partial-misassembled
GCA_016718345.1&&&JADKDN010000015.1_60	f__Flavobacteriaceae	0.448631628086546	f__Flavobacteriaceae	Correct-assignment	Family	0.918552036199095	0.607784431137725	Partial-misassembled
GCA_016718345.1&&&JADKDN010000015.1_60	o__Flavobacteriales	0.493327499296985	o__Flavobacteriales	Correct-assignment	Order	0.918552036199095	0.607784431137725	Partial-misassembled
GCA_016718365.1&&&JADKDO010000003.1_281	p__Bacteroidota	0.998101082251082	p__Bacteroidota	Correct-assignment	Phylum	0.973372781065089	0.979166666666667	Complete
GCA_016718365.1&&&JADKDO010000003.1_281	f__BACL12	0.923001499135283	f__BACL12	Correct-assignment	Family	0.973372781065089	0.979166666666667	Complete
GCA_016718385.1&&&JADKDK010000001.1_353	p__Proteobacteria	0.996307936507936	p__Proteobacteria	Correct-assignment	Phylum	1	1	Complete
GCA_016718415.1&&&JADKDH010000013.1_89	o__Flavobacteriales	0.98372428613345	o__Flavobacteriales	Correct-assignment	Order	0.985294117647059	1	Complete
GCA_016718415.1&&&JADKDH010000013.1_89	f__PHOS-HE28	0.929287935404611	f__PHOS-HE28	Correct-assignment	Family	0.985294117647059	1	Complete
GCA_016718415.1&&&JADKDH010000013.1_89	p__Bacteroidota	0.999	p__Bacteroidota	Correct-assignment	Phylum	0.985294117647059	1	Complete
GCA_016718425.1&&&JADKDI010000015.1_464	g__Prevotella	0.0190224125815048	g__CAINDZ01	Wrong-assignment	Genus	0.87468671679198	0.988538681948424	Partial-misassembled
GCA_016718425.1&&&JADKDI010000015.1_464	p__Proteobacteria	0.463281504329004	p__Krumholzibacteriota	Wrong-assignment	Phylum	0.87468671679198	0.988538681948424	Partial-misassembled
GCA_016718425.1&&&JADKDI010000015.1_464	c__Gammaproteobacteria	0.294563710412395	c__Krumholzibacteria	Wrong-assignment	Class	0.87468671679198	0.988538681948424	Partial-misassembled
GCA_016718425.1&&&JADKDI010000015.1_464	o__Burkholderiales	0.0690452380952381	o__LZORAL124-64-63	Wrong-assignment	Order	0.87468671679198	0.988538681948424	Partial-misassembled
GCA_016718425.1&&&JADKDI010000015.1_464	f__Desulfatiglandaceae	0.0290619047619048	f__LZORAL124-64-63	Wrong-assignment	Family	0.87468671679198	0.988538681948424	Partial-misassembled
GCA_016718465.1&&&JADKDG010000003.1_458	g__UBA3362	0.969252168362974	g__UBA3362	Correct-assignment	Genus	0.977142857142857	0.982758620689655	Complete
GCA_016718485.1&&&JADKDF010000009.1_122	c__Anaerolineae	0.73352812284334	c__Anaerolineae	Correct-assignment	Class	0.861256544502618	0.967164179104478	Partial-misassembled
GCA_016718485.1&&&JADKDF010000009.1_122	p__Chloroflexota	0.760517338217338	p__Chloroflexota	Correct-assignment	Phylum	0.861256544502618	0.967164179104478	Partial-misassembled
GCA_016718505.1&&&JADKDE010000001.1_575	p__Bacteroidota	0.456964159451659	p__Bacteroidota	Correct-assignment	Phylum	0.961722488038278	0.6	Partial-misassembled
GCA_016718505.1&&&JADKDE010000001.1_575	c__Bacteroidia	0.48422619047619	c__Bacteroidia	Correct-assignment	Class	0.961722488038278	0.6	Partial-misassembled
GCA_016718505.1&&&JADKDE010000001.1_575	o__Flavobacteriales	0.176265777549398	o__Chitinophagales	Wrong-assignment	Order	0.961722488038278	0.6	Partial-misassembled
GCA_016718505.1&&&JADKDE010000001.1_575	f__Saprospiraceae	0.14918878156727	f__Saprospiraceae	Correct-assignment	Family	0.961722488038278	0.6	Partial-misassembled
GCA_016718505.1&&&JADKDE010000004.1_466	p__Proteobacteria	0.293666666666667	p__Bacteroidota	Wrong-assignment	Phylum	0.507726269315673	0.995670995670996	Partial-misassembled
GCA_016718505.1&&&JADKDE010000004.1_466	o__Opitutales	0.0702	o__Chitinophagales	Wrong-assignment	Order	0.507726269315673	0.995670995670996	Partial-misassembled
GCA_016718505.1&&&JADKDE010000004.1_466	f__Bryobacteraceae	0.0736916666666667	f__Saprospiraceae	Wrong-assignment	Family	0.507726269315673	0.995670995670996	Partial-misassembled
GCA_016718505.1&&&JADKDE010000004.1_466	c__Gammaproteobacteria	0.213281786941581	c__Bacteroidia	Wrong-assignment	Class	0.507726269315673	0.995670995670996	Partial-misassembled
GCA_016718525.1&&&JADKDD010000002.1_1011	c__Gammaproteobacteria	0.990468067226891	c__Gammaproteobacteria	Correct-assignment	Class	0.988439306358382	0.994117647058824	Complete
GCA_016718525.1&&&JADKDD010000002.1_1011	f__Rhodocyclaceae	0.880968521411511	f__Rhodocyclaceae	Correct-assignment	Family	0.988439306358382	0.994117647058824	Complete
GCA_016718565.1&&&JADKCZ010000005.1_102	p__Myxococcota	0.848078357685783	p__Myxococcota	Correct-assignment	Phylum	1.0195530726257	1.00277008310249	Complete
GCA_016718565.1&&&JADKCZ010000010.1_86	c__Myxococcia	0.468409817266067	c__Myxococcia	Correct-assignment	Class	0.96264367816092	0.982404692082111	Complete
GCA_016718605.1&&&JADKCY010000003.1_401	o__Xanthomonadales	0.986507317873129	o__Xanthomonadales	Correct-assignment	Order	0.994186046511628	0.994186046511628	Complete
GCA_016718615.1&&&JADKDA010000002.1_683	c__Bacteroidia	0.967921394799054	c__Bacteroidia	Correct-assignment	Class	0.908108108108108	0.988235294117647	Partial-misassembled
GCA_016718615.1&&&JADKDA010000002.1_683	g__PHOS-HE28	0.372208268798976	g__PHOS-HE28	Correct-assignment	Genus	0.908108108108108	0.988235294117647	Partial-misassembled
GCA_016718615.1&&&JADKDA010000002.1_683	f__PHOS-HE28	0.330110969491765	f__PHOS-HE28	Correct-assignment	Family	0.908108108108108	0.988235294117647	Partial-misassembled
GCA_016718615.1&&&JADKDA010000002.1_683	p__Bacteroidota	0.965142649211254	p__Bacteroidota	Correct-assignment	Phylum	0.908108108108108	0.988235294117647	Partial-misassembled
GCA_016718615.1&&&JADKDA010000002.1_683	o__Flavobacteriales	0.649949330559473	o__Flavobacteriales	Correct-assignment	Order	0.908108108108108	0.988235294117647	Partial-misassembled
GCA_016718635.1&&&JADKCW010000011.1_39	f__Leptospiraceae	0.470200635409886	f__Leptospiraceae	Correct-assignment	Family	0.874358974358974	0.953488372093023	Partial-misassembled
GCA_016718635.1&&&JADKCW010000011.1_39	p__Spirochaetota	0.612517442819726	p__Spirochaetota	Correct-assignment	Phylum	0.874358974358974	0.953488372093023	Partial-misassembled
GCA_016718635.1&&&JADKCW010000011.1_39	o__Leptospirales	0.559960657686479	o__Leptospirales	Correct-assignment	Order	0.874358974358974	0.953488372093023	Partial-misassembled
GCA_016718635.1&&&JADKCW010000011.1_39	c__Leptospirae	0.581715135492209	c__Leptospirae	Correct-assignment	Class	0.874358974358974	0.953488372093023	Partial-misassembled
GCA_016718635.1&&&JADKCW010000035.1_180	f__Leptospiraceae	0.3730035491628	f__Leptospiraceae	Correct-assignment	Family	0.988549618320611	0.752906976744186	Partial-misassembled
GCA_016718635.1&&&JADKCW010000035.1_180	c__Leptospirae	0.448614978409991	c__Leptospirae	Correct-assignment	Class	0.988549618320611	0.752906976744186	Partial-misassembled
GCA_016718635.1&&&JADKCW010000035.1_180	p__Spirochaetota	0.469186673865607	p__Spirochaetota	Correct-assignment	Phylum	0.988549618320611	0.752906976744186	Partial-misassembled
GCA_016718635.1&&&JADKCW010000035.1_180	o__Leptospirales	0.43996523979585	o__Leptospirales	Correct-assignment	Order	0.988549618320611	0.752906976744186	Partial-misassembled
GCA_016718695.1&&&JADKCT010000012.1_614	c__Bacteroidia	0.988084312948397	c__Bacteroidia	Correct-assignment	Class	0.973372781065089	0.979166666666667	Complete
GCA_016718695.1&&&JADKCT010000012.1_614	f__BACL12	0.923001499135283	f__BACL12	Correct-assignment	Family	0.973372781065089	0.979166666666667	Complete
GCA_016718725.1&&&JADKCU010000001.1_325	p__Bacteroidota	0.9965	p__Bacteroidota	Correct-assignment	Phylum	0.977142857142857	0.979591836734694	Complete
GCA_016718725.1&&&JADKCU010000001.1_325	c__Bacteroidia	0.998228888888889	c__Bacteroidia	Correct-assignment	Class	0.977142857142857	0.979591836734694	Complete
GCA_016718745.1&&&JADKCR010000012.1_36	c__Bacteroidia	0.998505561514853	c__Bacteroidia	Correct-assignment	Class	0.970588235294118	0.990990990990991	Complete
GCA_016718745.1&&&JADKCR010000012.1_36	g__Ferruginibacter	0.89166705018647	g__Ferruginibacter	Correct-assignment	Genus	0.970588235294118	0.990990990990991	Complete
GCA_016718745.1&&&JADKCR010000012.1_36	p__Bacteroidota	0.998397263489199	p__Bacteroidota	Correct-assignment	Phylum	0.970588235294118	0.990990990990991	Complete
GCA_016718745.1&&&JADKCR010000012.1_36	o__Chitinophagales	0.995439815075595	o__Chitinophagales	Correct-assignment	Order	0.970588235294118	0.990990990990991	Complete
GCA_016718755.1&&&JADKCS010000010.1_30	p__Bacteroidota	0.995670759267112	p__Bacteroidota	Correct-assignment	Phylum	0.964912280701754	0.988023952095808	Complete
GCA_016718755.1&&&JADKCS010000010.1_30	g__OLB11	0.933715716272072	g__OLB11	Correct-assignment	Genus	0.964912280701754	0.988023952095808	Complete
GCA_016718755.1&&&JADKCS010000010.1_30	f__Chitinophagaceae	0.985609993207147	f__Chitinophagaceae	Correct-assignment	Family	0.964912280701754	0.988023952095808	Complete
GCA_016718775.1&&&JADKCQ010000030.1_71	f__Rhodocyclaceae	0.764144709028261	f__Rhodocyclaceae	Correct-assignment	Family	0.997058823529412	0.994082840236686	Complete
GCA_016718805.1&&&JADKCP010000001.1_820	o__AKYH767	0.473400103409967	o__AKYH767	Correct-assignment	Order	0.942528735632184	0.978851963746224	Partial-misassembled
GCA_016718805.1&&&JADKCP010000001.1_820	c__Bacteroidia	0.997888888888889	c__Bacteroidia	Correct-assignment	Class	0.942528735632184	0.978851963746224	Partial-misassembled
GCA_016718805.1&&&JADKCP010000001.1_820	p__Bacteroidota	0.9988	p__Bacteroidota	Correct-assignment	Phylum	0.942528735632184	0.978851963746224	Partial-misassembled
GCA_016718825.1&&&JADKCL010000010.1_136	c__Bacteroidia	0.858314336775607	c__Bacteroidia	Correct-assignment	Class	0.915254237288136	0.950146627565982	Partial-misassembled
GCA_016718825.1&&&JADKCL010000010.1_136	p__Bacteroidota	0.895262844611529	p__Bacteroidota	Correct-assignment	Phylum	0.915254237288136	0.950146627565982	Partial-misassembled
GCA_016718855.1&&&JADKCO010000010.1_11	c__Gammaproteobacteria	0.9989921875	c__Gammaproteobacteria	Correct-assignment	Class	0.997058823529412	1	Complete
GCA_016718855.1&&&JADKCO010000010.1_11	f__Rhodocyclaceae	0.964281583257599	f__Rhodocyclaceae	Correct-assignment	Family	0.997058823529412	1	Complete
GCA_016718875.1&&&JADKBL010000015.1_9	c__Bacteroidia	0.996742240215924	c__Bacteroidia	Correct-assignment	Class	1	1	Complete
GCA_016718895.1&&&JADKCN010000001.1_523	g__OLB9	0.877108650890676	g__OLB9	Correct-assignment	Genus	0.964809384164223	0.970501474926254	Complete
GCA_016718895.1&&&JADKCN010000023.1_241	c__Gammaproteobacteria	0.234296296296296	c__Bacteroidia	Wrong-assignment	Class	0.944444444444444	0.829268292682927	Partial-misassembled
GCA_016718895.1&&&JADKCN010000023.1_241	p__Proteobacteria	0.446416666666667	p__Bacteroidota	Wrong-assignment	Phylum	0.944444444444444	0.829268292682927	Partial-misassembled
GCA_016718895.1&&&JADKCN010000023.1_241	o__Bryobacterales	0.0819166666666667	o__Chitinophagales	Wrong-assignment	Order	0.944444444444444	0.829268292682927	Partial-misassembled
GCA_016718895.1&&&JADKCN010000023.1_241	g__ER46	0.0316217058404558	g__OLB9	Wrong-assignment	Genus	0.944444444444444	0.829268292682927	Partial-misassembled
GCA_016718895.1&&&JADKCN010000023.1_241	f__Bryobacteraceae	0.083325	f__Saprospiraceae	Wrong-assignment	Family	0.944444444444444	0.829268292682927	Partial-misassembled
GCA_016718925.1&&&JADKBF010000001.1_79	g__PHOS-HE28	0.873485811274039	g__PHOS-HE28	Correct-assignment	Genus	0.961764705882353	0.978851963746224	Complete
GCA_016718945.1&&&JADKBG010000020.1_703	f__Porticoccaceae	0.772244387370698	f__Porticoccaceae	Correct-assignment	Family	0.991329479768786	0.997093023255814	Complete
GCA_016718945.1&&&JADKBG010000020.1_703	o__Pseudomonadales	0.976404272920063	o__Pseudomonadales	Correct-assignment	Order	0.991329479768786	0.997093023255814	Complete
GCA_016718955.1&&&JADKBI010000003.1_88	f__FEN-1173	0.991348526154057	f__FEN-1173	Correct-assignment	Family	0.950276243093923	0.994219653179191	Complete
GCA_016718955.1&&&JADKBI010000003.1_88	c__Elusimicrobia	0.993505263535321	c__Elusimicrobia	Correct-assignment	Class	0.950276243093923	0.994219653179191	Complete
GCA_016718975.1&&&JADKBA010000001.1_175	o__SJA-28	0.990751316526611	o__SJA-28	Correct-assignment	Order	0.974647887323944	0.994252873563218	Complete
GCA_016718975.1&&&JADKBA010000001.1_175	c__Ignavibacteria	0.991410277364783	c__Ignavibacteria	Correct-assignment	Class	0.974647887323944	0.994252873563218	Complete
GCA_016719005.1&&&JADKBE010000010.1_954	f__2013-40CM-41-45	0.579132640779019	f__2013-40CM-41-45	Correct-assignment	Family	0.931818181818182	0.967551622418879	Partial-misassembled
GCA_016719005.1&&&JADKBE010000010.1_954	o__AKYH767-A	0.595797530880463	o__AKYH767-A	Correct-assignment	Order	0.931818181818182	0.967551622418879	Partial-misassembled
GCA_016719005.1&&&JADKBE010000010.1_954	c__Bacteroidia	0.9955	c__Bacteroidia	Correct-assignment	Class	0.931818181818182	0.967551622418879	Partial-misassembled
GCA_016719005.1&&&JADKBE010000010.1_954	p__Bacteroidota	0.995941176470588	p__Bacteroidota	Correct-assignment	Phylum	0.931818181818182	0.967551622418879	Partial-misassembled
GCA_016719015.1&&&JADKAZ010000001.1_1313	c__Bacteroidia	0.999767987846297	c__Bacteroidia	Correct-assignment	Class	0.991304347826087	1	Complete
GCA_016719055.1&&&JADKAW010000023.1_57	f__Burkholderiaceae	0.995644653614458	f__Burkholderiaceae	Correct-assignment	Family	1.01108033240997	0.994550408719346	Complete
GCA_016719085.1&&&JADKAY010000010.1_55	f__Saprospiraceae	0.990938671676235	f__Saprospiraceae	Correct-assignment	Family	0.982558139534884	0.979351032448378	Complete
GCA_016719105.1&&&JADKAQ010000001.1_424	o__Gemmatimonadales	0.997606159944171	o__Gemmatimonadales	Correct-assignment	Order	0.979885057471264	0.988405797101449	Complete
GCA_016719105.1&&&JADKAQ010000004.1_169	p__Acidobacteriota	0.263099603174603	p__Gemmatimonadota	Wrong-assignment	Phylum	0.688946015424165	0.757062146892655	Partial-misassembled
GCA_016719105.1&&&JADKAQ010000004.1_169	o__Bryobacterales	0.122093137254902	o__Gemmatimonadales	Wrong-assignment	Order	0.688946015424165	0.757062146892655	Partial-misassembled
GCA_016719105.1&&&JADKAQ010000004.1_169	f__Bryobacteraceae	0.120281150793651	f__Gemmatimonadaceae	Wrong-assignment	Family	0.688946015424165	0.757062146892655	Partial-misassembled
GCA_016719105.1&&&JADKAQ010000004.1_169	c__Acidobacteriae	0.209929824561403	c__Gemmatimonadetes	Wrong-assignment	Class	0.688946015424165	0.757062146892655	Partial-misassembled
GCA_016719125.1&&&JADKAU010000003.1_164	p__Acidobacteriota	0.99380654541935	p__Acidobacteriota	Correct-assignment	Phylum	1	0.964912280701754	Complete
GCA_016719125.1&&&JADKAU010000003.1_164	c__Blastocatellia	0.984897162101893	c__Blastocatellia	Correct-assignment	Class	1	0.964912280701754	Complete
GCA_016719125.1&&&JADKAU010000003.1_164	o__Pyrinomonadales	0.990490076181988	o__Pyrinomonadales	Correct-assignment	Order	1	0.964912280701754	Complete
GCA_016719135.1&&&JADKAV010000005.1_165	c__Actinomycetia	0.989520833333333	c__Actinomycetia	Correct-assignment	Class	0.933701657458563	0.976878612716763	Partial-misassembled
GCA_016719135.1&&&JADKAV010000005.1_165	o__Mycobacteriales	0.462206321208172	o__Nanopelagicales	Wrong-assignment	Order	0.933701657458563	0.976878612716763	Partial-misassembled
GCA_016719135.1&&&JADKAV010000005.1_165	p__Actinobacteriota	0.989458333333333	p__Actinobacteriota	Correct-assignment	Phylum	0.933701657458563	0.976878612716763	Partial-misassembled
GCA_016719165.1&&&JADKAJ010000002.1_678	f__Chitinophagaceae	0.999461783886239	f__Chitinophagaceae	Correct-assignment	Family	0.991304347826087	1	Complete
GCA_016719185.1&&&JADKAT010000012.1_24	o__Sphingomonadales	0.987412172810076	o__Sphingomonadales	Correct-assignment	Order	0.986376021798365	1.01420454545455	Complete
GCA_016719205.1&&&JADKAG010000016.1_97	g__CAINEC01	0.851742128070539	g__CAINEC01	Correct-assignment	Genus	0.964601769911504	0.958944281524927	Complete
GCA_016719225.1&&&JADKAN010000001.1_390	c__Bacteroidia	0.882604397649134	c__Bacteroidia	Correct-assignment	Class	0.994100294985251	0.982507288629738	Complete
GCA_016719255.1&&&JADKAI010000031.1_27	o__Flavobacteriales	0.986352750669166	o__Flavobacteriales	Correct-assignment	Order	0.997058823529412	0.997058823529412	Complete
GCA_016719255.1&&&JADKAI010000031.1_27	c__Bacteroidia	1	c__Bacteroidia	Correct-assignment	Class	0.997058823529412	0.997058823529412	Complete
GCA_016719285.1&&&JADJZM010000002.1_14	f__Bryobacteraceae	0.0824916666666667	f__Chitinophagaceae	Wrong-assignment	Family	0.76038338658147	0.538461538461538	Partial-misassembled
GCA_016719285.1&&&JADJZM010000002.1_14	c__Gammaproteobacteria	0.231916666666667	c__Bacteroidia	Wrong-assignment	Class	0.76038338658147	0.538461538461538	Partial-misassembled
GCA_016719285.1&&&JADJZM010000002.1_14	o__Opitutales	0.0796111111111111	o__Chitinophagales	Wrong-assignment	Order	0.76038338658147	0.538461538461538	Partial-misassembled
GCA_016719285.1&&&JADJZM010000002.1_14	p__Proteobacteria	0.367132275132275	p__Bacteroidota	Wrong-assignment	Phylum	0.76038338658147	0.538461538461538	Partial-misassembled
GCA_016719285.1&&&JADJZM010000010.1_333	g__OLB11	0.933715716272072	g__OLB11	Correct-assignment	Genus	0.964912280701754	0.988023952095808	Complete
GCA_016719295.1&&&JADKAF010000001.1_730	c__Clostridia	0.178780322128852	c__UBA1135	Wrong-assignment	Class	0.9	1.03179190751445	Partial-misassembled
GCA_016719295.1&&&JADKAF010000001.1_730	o__Oscillospirales	0.0956285714285714	o__UBA1135	Wrong-assignment	Order	0.9	1.03179190751445	Partial-misassembled
GCA_016719295.1&&&JADKAF010000001.1_730	p__Planctomycetota	0.208061507936508	p__Planctomycetota	Correct-assignment	Phylum	0.9	1.03179190751445	Partial-misassembled
GCA_016719325.1&&&JADJZK010000003.1_1041	f__Rhodocyclaceae	0.970790500353138	f__Rhodocyclaceae	Correct-assignment	Family	0.994134897360704	0.997041420118343	Complete
GCA_016719325.1&&&JADJZK010000003.1_1041	p__Proteobacteria	0.99825	p__Proteobacteria	Correct-assignment	Phylum	0.994134897360704	0.997041420118343	Complete
GCA_016719345.1&&&JADJZH010000028.1_81	p__Bacteroidota	0.814889393939394	p__Bacteroidota	Correct-assignment	Phylum	0.976047904191617	0.946902654867257	Partial-misassembled
GCA_016719345.1&&&JADJZH010000028.1_81	o__Chitinophagales	0.379574024389256	o__Chitinophagales	Correct-assignment	Order	0.976047904191617	0.946902654867257	Partial-misassembled
GCA_016719345.1&&&JADJZH010000028.1_81	c__Bacteroidia	0.819747619047619	c__Bacteroidia	Correct-assignment	Class	0.976047904191617	0.946902654867257	Partial-misassembled
GCA_016719365.1&&&JADJZG010000027.1_28	f__Lentimicrobiaceae	0.750151294253459	f__Lentimicrobiaceae	Correct-assignment	Family	0.976539589442815	0.982300884955752	Complete
GCA_016719365.1&&&JADJZG010000027.1_28	c__Bacteroidia	0.997916666666667	c__Bacteroidia	Correct-assignment	Class	0.976539589442815	0.982300884955752	Complete
GCA_016719385.1&&&JADJZA010000011.1_29	f__Microtrichaceae	0.832514230546172	f__Microtrichaceae	Correct-assignment	Family	0.980609418282548	0.988826815642458	Complete
GCA_016719385.1&&&JADJZA010000011.1_29	p__Actinobacteriota	0.970442680152273	p__Actinobacteriota	Correct-assignment	Phylum	0.980609418282548	0.988826815642458	Complete
GCA_016719395.1&&&JADJZF010000015.1_67	p__Chloroflexota	0.988200663772707	p__Chloroflexota	Correct-assignment	Phylum	0.988505747126437	0.982857142857143	Complete
GCA_016719395.1&&&JADJZF010000015.1_67	o__Tepidiformales	0.95241017403095	o__Tepidiformales	Correct-assignment	Order	0.988505747126437	0.982857142857143	Complete
GCA_016719405.1&&&JADJZE010000021.1_76	o__Burkholderiales	0.998114225001518	o__Burkholderiales	Correct-assignment	Order	1.01373626373626	1.00571428571429	Complete
GCA_016719445.1&&&JADJZD010000001.1_21	c__Gammaproteobacteria	0.999952380952381	c__Gammaproteobacteria	Correct-assignment	Class	0.970845481049563	0.979411764705882	Complete
GCA_016719445.1&&&JADJZD010000001.1_21	f__Rhodocyclaceae	0.936530889710421	f__Rhodocyclaceae	Correct-assignment	Family	0.970845481049563	0.979411764705882	Complete
GCA_016719445.1&&&JADJZD010000001.1_21	p__Proteobacteria	0.999241025641026	p__Proteobacteria	Correct-assignment	Phylum	0.970845481049563	0.979411764705882	Complete
GCA_016719465.1&&&JADJYY010000012.1_54	o__Burkholderiales	0.986514241708115	o__Burkholderiales	Correct-assignment	Order	0.994100294985251	0.979651162790698	Complete
GCA_016719475.1&&&JADJZC010000008.1_28	p__Proteobacteria	0.999714285714286	p__Proteobacteria	Correct-assignment	Phylum	0.994623655913978	0.997289972899729	Complete
GCA_016719475.1&&&JADJZC010000008.1_28	g__JAAFJR01	0.886252164254426	g__JAAFJR01	Correct-assignment	Genus	0.994623655913978	0.997289972899729	Complete
GCA_016719485.1&&&JADJZB010000021.1_333	f__Clostridiaceae	0.0619057359307359	f__UBA5066	Wrong-assignment	Family	0.945714285714286	0.95906432748538	Partial-misassembled
GCA_016719485.1&&&JADJZB010000021.1_333	c__Thermoanaerobaculia	0.942945238095238	c__Thermoanaerobaculia	Correct-assignment	Class	0.945714285714286	0.95906432748538	Partial-misassembled
GCA_016719485.1&&&JADJZB010000021.1_333	p__Acidobacteriota	0.927212116970427	p__Acidobacteriota	Correct-assignment	Phylum	0.945714285714286	0.95906432748538	Partial-misassembled
GCA_016719485.1&&&JADJZB010000021.1_333	o__Clostridiales	0.0818903978450145	o__UBA5066	Wrong-assignment	Order	0.945714285714286	0.95906432748538	Partial-misassembled
GCA_016719515.1&&&JADJYZ010000001.1_92	p__Proteobacteria	0.22393604826546	p__Myxococcota_A	Wrong-assignment	Phylum	0.990476190476191	0.574229691876751	Partial-misassembled
GCA_016719515.1&&&JADJYZ010000001.1_92	c__Bacteroidia	0.137397149122807	c__UBA796	Wrong-assignment	Class	0.990476190476191	0.574229691876751	Partial-misassembled
GCA_016719515.1&&&JADJYZ010000001.1_92	o__UBA796	0.0693166666666667	o__UBA796	Correct-assignment	Order	0.990476190476191	0.574229691876751	Partial-misassembled
GCA_016719515.1&&&JADJYZ010000037.1_68	c__UBA796	0.819884759413792	c__UBA796	Correct-assignment	Class	0.959302325581395	0.967455621301775	Complete
GCA_016719535.1&&&JADJYX010000001.1_376	c__Gammaproteobacteria	0.998746753246753	c__Gammaproteobacteria	Correct-assignment	Class	1.00287356321839	0.997126436781609	Complete
GCA_016719535.1&&&JADJYX010000001.1_376	g__Rubrivivax	0.843413581449378	g__Rubrivivax	Correct-assignment	Genus	1.00287356321839	0.997126436781609	Complete
GCA_016719565.1&&&JADJYU010000008.1_126	o__SJA-28	0.913986970319501	o__SJA-28	Correct-assignment	Order	0.997191011235955	1.01719197707736	Complete
GCA_016719575.1&&&JADJYV010000013.1_1093	o__Bdellovibrionales	0.532538952458006	o__Bdellovibrionales	Correct-assignment	Order	0.92987012987013	0.986225895316804	Partial-misassembled
GCA_016719575.1&&&JADJYV010000013.1_1093	p__Bdellovibrionota	0.555555933290847	p__Bdellovibrionota	Correct-assignment	Phylum	0.92987012987013	0.986225895316804	Partial-misassembled
GCA_016719575.1&&&JADJYV010000013.1_1093	c__Bdellovibrionia	0.429130765929976	c__Bdellovibrionia	Correct-assignment	Class	0.92987012987013	0.986225895316804	Partial-misassembled
GCA_016719575.1&&&JADJYV010000013.1_1093	f__Bdellovibrionaceae	0.372308499670264	f__Bdellovibrionaceae	Correct-assignment	Family	0.92987012987013	0.986225895316804	Partial-misassembled
GCA_016719605.1&&&JADJYW010000019.1_12	o__Chitinophagales	0.851301222350472	o__Chitinophagales	Correct-assignment	Order	1.01120448179272	1	Complete
GCA_016719605.1&&&JADJYW010000019.1_12	g__M3007	0.530849736248505	g__M3007	Correct-assignment	Genus	1.01120448179272	1	Complete
GCA_016719615.1&&&JADJYQ010000007.1_382	f__Saprospiraceae	0.919035331123539	f__Saprospiraceae	Correct-assignment	Family	0.977142857142857	1.00296735905045	Complete
GCA_016719615.1&&&JADJYQ010000007.1_382	o__Chitinophagales	0.952747795945884	o__Chitinophagales	Correct-assignment	Order	0.977142857142857	1.00296735905045	Complete
GCA_016719635.1&&&JADJYT010000006.1_47	c__Bacteroidia	0.854471138646214	c__Bacteroidia	Correct-assignment	Class	1	0.973607038123167	Complete
GCA_016719635.1&&&JADJYT010000006.1_47	o__Chitinophagales	0.597329160918553	o__Chitinophagales	Correct-assignment	Order	1	0.973607038123167	Complete
GCA_016719645.1&&&JADJYS010000001.1_380	p__Proteobacteria	0.25612784992785	p__Krumholzibacteriota	Wrong-assignment	Phylum	0.876675603217158	0.936962750716332	Partial-misassembled
GCA_016719645.1&&&JADJYS010000001.1_380	o__Burkholderiales	0.0634339869281046	o__LZORAL124-64-63	Wrong-assignment	Order	0.876675603217158	0.936962750716332	Partial-misassembled
GCA_016719645.1&&&JADJYS010000001.1_380	c__Gammaproteobacteria	0.223242287784679	c__Krumholzibacteria	Wrong-assignment	Class	0.876675603217158	0.936962750716332	Partial-misassembled
GCA_016719645.1&&&JADJYS010000001.1_380	f__Desulfatiglandaceae	0.0319275502275502	f__LZORAL124-64-63	Wrong-assignment	Family	0.876675603217158	0.936962750716332	Partial-misassembled
GCA_016719685.1&&&JADJYP010000023.1_14	f__OLB10	0.833690944812949	f__OLB10	Correct-assignment	Family	0.964601769911504	0.958944281524927	Complete
GCA_016719685.1&&&JADJYP010000023.1_14	o__AKYH767-A	0.861549097374465	o__AKYH767-A	Correct-assignment	Order	0.964601769911504	0.958944281524927	Complete
GCA_016719695.1&&&JADJYR010000001.1_308	c__Clostridia	0.17411158008658	c__Vampirovibrionia	Wrong-assignment	Class	0.900262467191601	0.98	Partial-misassembled
GCA_016719695.1&&&JADJYR010000001.1_308	o__Gastranaerophilales	0.0911883116883117	o__Obscuribacterales	Wrong-assignment	Order	0.900262467191601	0.98	Partial-misassembled
GCA_016719695.1&&&JADJYR010000001.1_308	p__Firmicutes_A	0.154264010994047	p__Cyanobacteria	Wrong-assignment	Phylum	0.900262467191601	0.98	Partial-misassembled
GCA_016719695.1&&&JADJYR010000001.1_308	f__Gastranaerophilaceae	0.0659	f__Obscuribacteraceae	Wrong-assignment	Family	0.900262467191601	0.98	Partial-misassembled
GCA_016719695.1&&&JADJYR010000001.1_308	g__CAG-196	0.0174345144372093	g__Obscuribacter	Wrong-assignment	Genus	0.900262467191601	0.98	Partial-misassembled
GCA_016719725.1&&&JADJYO010000001.1_1566	o__Actinomycetales	0.685665270006012	o__Actinomycetales	Correct-assignment	Order	0.928374655647383	0.953890489913545	Partial-misassembled
GCA_016719725.1&&&JADJYO010000001.1_1566	p__Actinobacteriota	0.964466666666667	p__Actinobacteriota	Correct-assignment	Phylum	0.928374655647383	0.953890489913545	Partial-misassembled
GCA_016719725.1&&&JADJYO010000001.1_1566	c__Actinomycetia	0.947265151515151	c__Actinomycetia	Correct-assignment	Class	0.928374655647383	0.953890489913545	Partial-misassembled
GCA_016719725.1&&&JADJYO010000001.1_1566	f__Dermatophilaceae	0.564438063184848	f__Dermatophilaceae	Correct-assignment	Family	0.928374655647383	0.953890489913545	Partial-misassembled
GCA_016719745.1&&&JADJYN010000005.1_134	o__Nitrospirales	0.996480974520015	o__Nitrospirales	Correct-assignment	Order	0.997304582210243	1	Complete
GCA_016719745.1&&&JADJYN010000005.1_134	s__Nitrospira_A sp900170025	0.956952887703486	s__Nitrospira_A sp900170025	Correct-assignment	Species	0.997304582210243	1	Complete
GCA_016719755.1&&&JADJYM010000011.1_270	g__Novosphingobium	0.770778355069672	g__Novosphingobium	Correct-assignment	Genus	0.997191011235955	1.00284090909091	Complete
GCA_016719785.1&&&JADJYJ010000004.1_317	c__Anaerolineae	0.73352812284334	c__Anaerolineae	Correct-assignment	Class	0.861256544502618	0.967164179104478	Partial-misassembled
GCA_016719785.1&&&JADJYJ010000004.1_317	p__Chloroflexota	0.760517338217338	p__Chloroflexota	Correct-assignment	Phylum	0.861256544502618	0.967164179104478	Partial-misassembled
GCA_016719805.1&&&JADJYL010000005.1_3	g__UBA3362	0.96172982472716	g__UBA3362	Correct-assignment	Genus	0.965714285714286	0.970501474926254	Complete
GCA_016719805.1&&&JADJYL010000005.1_3	p__Bacteroidota	0.996693434343434	p__Bacteroidota	Correct-assignment	Phylum	0.965714285714286	0.970501474926254	Complete
GCA_016719815.1&&&JADJYK010000005.1_56	p__Bacteroidota	0.974114448302004	p__Bacteroidota	Correct-assignment	Phylum	0.834975369458128	0.991228070175439	Partial-misassembled
GCA_016719815.1&&&JADJYK010000005.1_56	g__JJ008	0.530491258580277	g__JJ008	Correct-assignment	Genus	0.834975369458128	0.991228070175439	Partial-misassembled
GCA_016719815.1&&&JADJYK010000005.1_56	f__Chitinophagaceae	0.910227481518921	f__Chitinophagaceae	Correct-assignment	Family	0.834975369458128	0.991228070175439	Partial-misassembled
GCA_016719815.1&&&JADJYK010000005.1_56	c__Bacteroidia	0.96026618338558	c__Bacteroidia	Correct-assignment	Class	0.834975369458128	0.991228070175439	Partial-misassembled
GCA_016719815.1&&&JADJYK010000005.1_56	o__Chitinophagales	0.914435572658301	o__Chitinophagales	Correct-assignment	Order	0.834975369458128	0.991228070175439	Partial-misassembled
GCA_016719845.1&&&JADJYI010000006.1_188	s__Flavobacterium psychrophilum	0.0284951247155661	s__UBA10438 sp002426145	Wrong-assignment	Species	0.907859078590786	0.959885386819484	Partial-misassembled
GCA_016719845.1&&&JADJYI010000006.1_188	p__Bacteroidota	0.791415684315684	p__Bacteroidota	Correct-assignment	Phylum	0.907859078590786	0.959885386819484	Partial-misassembled
GCA_016719845.1&&&JADJYI010000006.1_188	f__UBA10030	0.0353026315789474	f__Kapabacteriaceae	Wrong-assignment	Family	0.907859078590786	0.959885386819484	Partial-misassembled
GCA_016719845.1&&&JADJYI010000006.1_188	g__Prevotella	0.0238888888888889	g__UBA10438	Wrong-assignment	Genus	0.907859078590786	0.959885386819484	Partial-misassembled
GCA_016719845.1&&&JADJYI010000006.1_188	o__Kapabacteriales	0.705736406648907	o__Kapabacteriales	Correct-assignment	Order	0.907859078590786	0.959885386819484	Partial-misassembled
GCA_016719845.1&&&JADJYI010000006.1_188	c__Kapabacteria	0.690469619993533	c__Kapabacteria	Correct-assignment	Class	0.907859078590786	0.959885386819484	Partial-misassembled
GCA_016719845.1&&&JADJYI010000012.1_29	g__Nanosyncoccus	0.0179047619047619	g__UBA10438	Wrong-assignment	Genus	0.910798122065728	0.56231884057971	Partial-misassembled
GCA_016719845.1&&&JADJYI010000012.1_29	s__Flavobacterium psychrophilum	0.0375267849472263	s__UBA10438 sp002426145	Wrong-assignment	Species	0.910798122065728	0.56231884057971	Partial-misassembled
GCA_016719845.1&&&JADJYI010000012.1_29	f__Bryobacteraceae	0.0191666666666667	f__Kapabacteriaceae	Wrong-assignment	Family	0.910798122065728	0.56231884057971	Partial-misassembled
GCA_016719845.1&&&JADJYI010000012.1_29	p__Bacteroidota	0.398311885482938	p__Bacteroidota	Correct-assignment	Phylum	0.910798122065728	0.56231884057971	Partial-misassembled
GCA_016719845.1&&&JADJYI010000012.1_29	c__Kapabacteria	0.199797252747253	c__Kapabacteria	Correct-assignment	Class	0.910798122065728	0.56231884057971	Partial-misassembled
GCA_016719845.1&&&JADJYI010000012.1_29	o__Kapabacteriales	0.223558928571429	o__Kapabacteriales	Correct-assignment	Order	0.910798122065728	0.56231884057971	Partial-misassembled
GCA_016719855.1&&&JADJYH010000049.1_34	f__Saprospiraceae	0.686140691958069	f__Saprospiraceae	Correct-assignment	Family	0.980281690140845	0.994029850746269	Complete
GCA_016719855.1&&&JADJYH010000049.1_34	c__Bacteroidia	0.941574891774892	c__Bacteroidia	Correct-assignment	Class	0.980281690140845	0.994029850746269	Complete
GCA_016719885.1&&&JADJYF010000008.1_275	f__Ga0077536	0.599962545390679	f__Ga0077536	Correct-assignment	Family	0.994269340974212	1	Complete
GCA_016719925.1&&&JADJYC010000004.1_165	o__Flavobacteriales	0.513912147866834	o__Flavobacteriales	Correct-assignment	Order	0.996124031007752	0.763473053892216	Partial-misassembled
GCA_016719925.1&&&JADJYC010000004.1_165	c__Bacteroidia	0.910630952380952	c__Bacteroidia	Correct-assignment	Class	0.996124031007752	0.763473053892216	Partial-misassembled
GCA_016719925.1&&&JADJYC010000004.1_165	p__Bacteroidota	0.927285714285714	p__Bacteroidota	Correct-assignment	Phylum	0.996124031007752	0.763473053892216	Partial-misassembled
GCA_016719925.1&&&JADJYC010000004.1_165	f__Crocinitomicaceae	0.262466417902877	f__Crocinitomicaceae	Correct-assignment	Family	0.996124031007752	0.763473053892216	Partial-misassembled
GCA_016719945.1&&&JADJYE010000006.1_122	f__Polyangiaceae	0.301488041125541	f__Polyangiaceae	Correct-assignment	Family	0.837735849056604	0.754646840148699	Partial-misassembled
GCA_016719945.1&&&JADJYE010000006.1_122	p__Myxococcota	0.457529004329004	p__Myxococcota	Correct-assignment	Phylum	0.837735849056604	0.754646840148699	Partial-misassembled
GCA_016719945.1&&&JADJYE010000006.1_122	o__Polyangiales	0.397616666666667	o__Polyangiales	Correct-assignment	Order	0.837735849056604	0.754646840148699	Partial-misassembled
GCA_016719945.1&&&JADJYE010000006.1_122	c__Polyangia	0.334578787052191	c__Polyangia	Correct-assignment	Class	0.837735849056604	0.754646840148699	Partial-misassembled
GCA_016719945.1&&&JADJYE010000006.1_243	f__Polyangiaceae	0.203877103331451	f__Polyangiaceae	Correct-assignment	Family	0.985294117647059	0.982404692082111	Complete
GCA_016719945.1&&&JADJYE010000006.1_416	o__Polyangiales	0.594369375158891	o__Polyangiales	Correct-assignment	Order	0.915816326530612	0.972451790633609	Partial-misassembled
GCA_016719945.1&&&JADJYE010000006.1_416	c__Polyangia	0.65539814724343	c__Polyangia	Correct-assignment	Class	0.915816326530612	0.972451790633609	Partial-misassembled
GCA_016719945.1&&&JADJYE010000006.1_416	f__Polyangiaceae	0.554085654997091	f__Polyangiaceae	Correct-assignment	Family	0.915816326530612	0.972451790633609	Partial-misassembled
GCA_016719945.1&&&JADJYE010000006.1_416	p__Myxococcota	0.588369530469531	p__Myxococcota	Correct-assignment	Phylum	0.915816326530612	0.972451790633609	Partial-misassembled
GCA_016719965.1&&&JADJYD010000014.1_20	p__Proteobacteria	0.992966666666667	p__Proteobacteria	Correct-assignment	Phylum	0.977207977207977	0.991329479768786	Complete
GCA_016719985.1&&&JADJYA010000015.1_351	f__Competibacteraceae	0.835033218102872	f__Competibacteraceae	Correct-assignment	Family	0.941666666666667	0.988338192419825	Partial-misassembled
GCA_016719985.1&&&JADJYA010000015.1_351	p__Proteobacteria	0.998833333333333	p__Proteobacteria	Correct-assignment	Phylum	0.941666666666667	0.988338192419825	Partial-misassembled
GCA_016719985.1&&&JADJYA010000015.1_351	o__Competibacterales	0.837223024069659	o__Competibacterales	Correct-assignment	Order	0.941666666666667	0.988338192419825	Partial-misassembled
GCA_016719985.1&&&JADJYA010000015.1_351	c__Gammaproteobacteria	0.997148617511521	c__Gammaproteobacteria	Correct-assignment	Class	0.941666666666667	0.988338192419825	Partial-misassembled
GCA_016719995.1&&&JADJXX010000004.1_1462	g__Ferruginibacter	0.960912913286948	g__Ferruginibacter	Correct-assignment	Genus	0.994011976047904	0.996996996996997	Complete
GCA_016719995.1&&&JADJXX010000004.1_1462	f__Chitinophagaceae	0.998237226478477	f__Chitinophagaceae	Correct-assignment	Family	0.994011976047904	0.996996996996997	Complete
GCA_016720015.1&&&JADJYB010000003.1_360	c__Anaerolineae	0.919186464222053	c__Anaerolineae	Correct-assignment	Class	0.781990521327014	0.985074626865672	Partial-misassembled
GCA_016720015.1&&&JADJYB010000003.1_360	o__Promineofilales	0.761875119047619	o__Promineofilales	Correct-assignment	Order	0.781990521327014	0.985074626865672	Partial-misassembled
GCA_016720015.1&&&JADJYB010000003.1_360	p__Chloroflexota	0.936147643448506	p__Chloroflexota	Correct-assignment	Phylum	0.781990521327014	0.985074626865672	Partial-misassembled
GCA_016720015.1&&&JADJYB010000003.1_360	f__Promineofilaceae	0.896552834780396	f__Promineofilaceae	Correct-assignment	Family	0.781990521327014	0.985074626865672	Partial-misassembled
GCA_016720015.1&&&JADJYB010000003.1_360	g__CAADGU01	0.269461507936508	g__JADJXA01	Wrong-assignment	Genus	0.781990521327014	0.985074626865672	Partial-misassembled
GCA_016720015.1&&&JADJYB010000003.1_360	s__JABJGH01 sp018662365	0.0269794698544699	s__JADJXA01 sp016705235	Wrong-assignment	Species	0.781990521327014	0.985074626865672	Partial-misassembled
GCA_016720015.1&&&JADJYB010000006.1_116	f__Promineofilaceae	0.823941081602542	f__Promineofilaceae	Correct-assignment	Family	0.949008498583569	0.994029850746269	Partial-misassembled
GCA_016720015.1&&&JADJYB010000006.1_116	s__Desulfolinea sp018645405	0.0291316914080072	s__JADJXA01 sp016705235	Wrong-assignment	Species	0.949008498583569	0.994029850746269	Partial-misassembled
GCA_016720015.1&&&JADJYB010000006.1_116	o__Promineofilales	0.86384106250217	o__Promineofilales	Correct-assignment	Order	0.949008498583569	0.994029850746269	Partial-misassembled
GCA_016720015.1&&&JADJYB010000006.1_116	c__Anaerolineae	0.89695	c__Anaerolineae	Correct-assignment	Class	0.949008498583569	0.994029850746269	Partial-misassembled
GCA_016720015.1&&&JADJYB010000006.1_116	p__Chloroflexota	0.936229406130268	p__Chloroflexota	Correct-assignment	Phylum	0.949008498583569	0.994029850746269	Partial-misassembled
GCA_016720015.1&&&JADJYB010000006.1_116	g__CAADGU01	0.421316026702056	g__JADJXA01	Wrong-assignment	Genus	0.949008498583569	0.994029850746269	Partial-misassembled
GCA_016720025.1&&&JADJXZ010000002.1_280	p__Bacteroidota	1	p__Bacteroidota	Correct-assignment	Phylum	0.991071428571429	0.976047904191617	Complete
GCA_016720065.1&&&JADJXY010000002.1_2532	f__Rhodocyclaceae	0.345517360305978	f__Rhodocyclaceae	Correct-assignment	Family	0.951492537313433	0.75	Partial-misassembled
GCA_016720065.1&&&JADJXY010000002.1_2532	c__Gammaproteobacteria	0.835896603970742	c__Gammaproteobacteria	Correct-assignment	Class	0.951492537313433	0.75	Partial-misassembled
GCA_016720065.1&&&JADJXY010000002.1_2532	o__Burkholderiales	0.403974727014645	o__Burkholderiales	Correct-assignment	Order	0.951492537313433	0.75	Partial-misassembled
GCA_016720065.1&&&JADJXY010000002.1_2532	p__Proteobacteria	0.895958547476962	p__Proteobacteria	Correct-assignment	Phylum	0.951492537313433	0.75	Partial-misassembled
GCA_016720075.1&&&JADJXW010000010.1_103	p__Proteobacteria	0.867165127987954	p__Proteobacteria	Correct-assignment	Phylum	0.975409836065574	0.690962099125364	Partial-misassembled
GCA_016720075.1&&&JADJXW010000010.1_103	o__Steroidobacterales	0.199577497665733	o__Steroidobacterales	Correct-assignment	Order	0.975409836065574	0.690962099125364	Partial-misassembled
GCA_016720075.1&&&JADJXW010000010.1_103	c__Gammaproteobacteria	0.796634106283244	c__Gammaproteobacteria	Correct-assignment	Class	0.975409836065574	0.690962099125364	Partial-misassembled
GCA_016720075.1&&&JADJXW010000010.1_103	f__Steroidobacteraceae	0.245911692595401	f__Steroidobacteraceae	Correct-assignment	Family	0.975409836065574	0.690962099125364	Partial-misassembled
GCA_016720105.1&&&JADJXU010000010.1_104	f__PHOS-HE28	0.138428988125165	f__PHOS-HE28	Correct-assignment	Family	0.866359447004608	0.561194029850746	Partial-misassembled
GCA_016720105.1&&&JADJXU010000010.1_104	c__Bacteroidia	0.606690302394573	c__Bacteroidia	Correct-assignment	Class	0.866359447004608	0.561194029850746	Partial-misassembled
GCA_016720105.1&&&JADJXU010000010.1_104	p__Bacteroidota	0.608438023088023	p__Bacteroidota	Correct-assignment	Phylum	0.866359447004608	0.561194029850746	Partial-misassembled
GCA_016720105.1&&&JADJXU010000010.1_104	o__Flavobacteriales	0.393977396534701	o__Flavobacteriales	Correct-assignment	Order	0.866359447004608	0.561194029850746	Partial-misassembled
GCA_016720105.1&&&JADJXU010000010.1_104	g__PHOS-HE28	0.190408929051707	g__PHOS-HE28	Correct-assignment	Genus	0.866359447004608	0.561194029850746	Partial-misassembled
GCA_016720115.1&&&JADJXT010000002.1_306	f__Sphingomonadaceae	0.989822086242925	f__Sphingomonadaceae	Correct-assignment	Family	0.978142076502732	1.01420454545455	Complete
GCA_016720115.1&&&JADJXT010000002.1_306	o__Sphingomonadales	0.987111854717376	o__Sphingomonadales	Correct-assignment	Order	0.978142076502732	1.01420454545455	Complete
GCA_016720115.1&&&JADJXT010000002.1_306	g__Sphingorhabdus_B	0.73726934799943	g__Sphingorhabdus_B	Correct-assignment	Genus	0.978142076502732	1.01420454545455	Complete
GCA_016720145.1&&&JADJXV010000003.1_80	c__Kapabacteria	0.792340121714035	c__Kapabacteria	Correct-assignment	Class	0.96078431372549	0.982808022922636	Complete
GCA_016720145.1&&&JADJXV010000003.1_80	o__Kapabacteriales	0.635184815592904	o__Kapabacteriales	Correct-assignment	Order	0.96078431372549	0.982808022922636	Complete
GCA_016720155.1&&&JADKLA010000022.1_20	o__Chitinophagales	0.997113050511768	o__Chitinophagales	Correct-assignment	Order	0.991304347826087	1	Complete
GCA_016720155.1&&&JADKLA010000022.1_20	g__JJ008	0.833398266055039	g__JJ008	Correct-assignment	Genus	0.991304347826087	1	Complete
GCA_016720185.1&&&JADKLD010000017.1_118	o__Chitinophagales	0.958089779860672	o__Chitinophagales	Correct-assignment	Order	0.974358974358974	0.988439306358382	Complete
GCA_016720195.1&&&JADKLC010000006.1_148	p__Bacteroidota	0.999142982858892	p__Bacteroidota	Correct-assignment	Phylum	0.994011976047904	0.996996996996997	Complete
GCA_016720195.1&&&JADKLC010000006.1_148	o__Chitinophagales	0.997845186179517	o__Chitinophagales	Correct-assignment	Order	0.994011976047904	0.996996996996997	Complete
GCA_016720195.1&&&JADKLC010000006.1_148	c__Bacteroidia	0.998950861678005	c__Bacteroidia	Correct-assignment	Class	0.994011976047904	0.996996996996997	Complete
GCA_016720205.1&&&JADKLB010000007.1_470	p__Elusimicrobiota	0.993688200152925	p__Elusimicrobiota	Correct-assignment	Phylum	0.950276243093923	0.994219653179191	Complete
GCA_016720205.1&&&JADKLB010000007.1_470	c__Elusimicrobia	0.993505263535321	c__Elusimicrobia	Correct-assignment	Class	0.950276243093923	0.994219653179191	Complete
GCA_016720265.1&&&JADKKZ010000006.1_333	c__Myxococcia	0.468409817266067	c__Myxococcia	Correct-assignment	Class	0.96264367816092	0.982404692082111	Complete
GCA_016720265.1&&&JADKKZ010000006.1_333	f__Anaeromyxobacteraceae	0.716676024332993	f__Anaeromyxobacteraceae	Correct-assignment	Family	0.96264367816092	0.982404692082111	Complete
GCA_016720285.1&&&JADKKX010000002.1_499	o__Burkholderiales	0.997793593105035	o__Burkholderiales	Correct-assignment	Order	0.986263736263736	1	Complete
GCA_016720285.1&&&JADKKX010000002.1_499	f__Burkholderiaceae	0.997647098901099	f__Burkholderiaceae	Correct-assignment	Family	0.986263736263736	1	Complete
GCA_016720295.1&&&JADKKW010000009.1_175	p__Proteobacteria	0.999	p__Proteobacteria	Correct-assignment	Phylum	1.00576368876081	1.00287356321839	Complete
GCA_016720295.1&&&JADKKW010000009.1_175	g__Rubrivivax	0.83975015094354	g__Rubrivivax	Correct-assignment	Genus	1.00576368876081	1.00287356321839	Complete
GCA_016720325.1&&&JADKKT010000004.1_156	p__Bacteroidota	0.984376811594203	p__Bacteroidota	Correct-assignment	Phylum	0.988538681948424	0.991097922848665	Complete
GCA_016720325.1&&&JADKKT010000014.1_55	c__Gammaproteobacteria	0.212281786941581	c__Bacteroidia	Wrong-assignment	Class	0.507726269315673	0.995670995670996	Partial-misassembled
GCA_016720325.1&&&JADKKT010000014.1_55	p__Proteobacteria	0.294666666666667	p__Bacteroidota	Wrong-assignment	Phylum	0.507726269315673	0.995670995670996	Partial-misassembled
GCA_016720325.1&&&JADKKT010000014.1_55	f__Bryobacteraceae	0.0746916666666667	f__Saprospiraceae	Wrong-assignment	Family	0.507726269315673	0.995670995670996	Partial-misassembled
GCA_016720325.1&&&JADKKT010000014.1_55	o__Opitutales	0.0702	o__Chitinophagales	Wrong-assignment	Order	0.507726269315673	0.995670995670996	Partial-misassembled
GCA_016720345.1&&&JADKKV010000001.1_209	f__Xanthomonadaceae	0.99354185883106	f__Xanthomonadaceae	Correct-assignment	Family	0.994219653179191	1.00584795321637	Complete
GCA_016720345.1&&&JADKKV010000001.1_209	o__Xanthomonadales	0.996054298732984	o__Xanthomonadales	Correct-assignment	Order	0.994219653179191	1.00584795321637	Complete
GCA_016720365.1&&&JADKKU010000017.1_77	o__Chitinophagales	0.379574024389256	o__Chitinophagales	Correct-assignment	Order	0.976047904191617	0.946902654867257	Partial-misassembled
GCA_016720365.1&&&JADKKU010000017.1_77	p__Bacteroidota	0.814889393939394	p__Bacteroidota	Correct-assignment	Phylum	0.976047904191617	0.946902654867257	Partial-misassembled
GCA_016720365.1&&&JADKKU010000017.1_77	c__Bacteroidia	0.819747619047619	c__Bacteroidia	Correct-assignment	Class	0.976047904191617	0.946902654867257	Partial-misassembled
GCA_016720385.1&&&JADKKS010000001.1_854	p__Proteobacteria	1	p__Proteobacteria	Correct-assignment	Phylum	0.997093023255814	1	Complete
GCA_016720395.1&&&JADKKR010000001.1_302	f__Pseudopelobacteraceae	0.865200609861344	f__Pseudopelobacteraceae	Correct-assignment	Family	0.997067448680352	1	Complete
GCA_016720425.1&&&JADKKQ010000003.1_498	c__Gammaproteobacteria	0.99900576979258	c__Gammaproteobacteria	Correct-assignment	Class	0.959537572254335	0.973372781065089	Complete
GCA_016720445.1&&&JADKKP010000004.1_65	o__Acidimicrobiales	0.996959391871413	o__Acidimicrobiales	Correct-assignment	Order	0.980662983425414	0.991620111731844	Complete
GCA_016720445.1&&&JADKKP010000004.1_65	c__Acidimicrobiia	0.998013542815699	c__Acidimicrobiia	Correct-assignment	Class	0.980662983425414	0.991620111731844	Complete
GCA_016720465.1&&&JADKKO010000004.1_696	p__Acidobacteriota	0.806499896167789	p__Acidobacteriota	Correct-assignment	Phylum	0.980169971671388	1.02670623145401	Complete
GCA_016720465.1&&&JADKKO010000004.1_696	o__Holophagales	0.930523230878629	o__Holophagales	Correct-assignment	Order	0.980169971671388	1.02670623145401	Complete
GCA_016720475.1&&&JADKKN010000006.1_76	o__Burkholderiales	0.997599953473945	o__Burkholderiales	Correct-assignment	Order	0.989247311827957	0.997289972899729	Complete
GCA_016720475.1&&&JADKKN010000006.1_76	c__Gammaproteobacteria	0.998810476190476	c__Gammaproteobacteria	Correct-assignment	Class	0.989247311827957	0.997289972899729	Complete
GCA_016720475.1&&&JADKKN010000006.1_76	g__JAAFJR01	0.886252164254426	g__JAAFJR01	Correct-assignment	Genus	0.989247311827957	0.997289972899729	Complete
GCA_016720495.1&&&JADKKM010000001.1_542	c__Bacteroidia	0.988084312948397	c__Bacteroidia	Correct-assignment	Class	0.973372781065089	0.979166666666667	Complete
GCA_016720495.1&&&JADKKM010000001.1_542	f__BACL12	0.923001499135283	f__BACL12	Correct-assignment	Family	0.973372781065089	0.979166666666667	Complete
GCA_016720545.1&&&JADKKK010000001.1_487	c__Polyangia	0.819476141993383	c__Polyangia	Correct-assignment	Class	0.997084548104956	1	Complete
GCA_016720545.1&&&JADKKK010000001.1_487	f__Polyangiaceae	0.765170183982684	f__Polyangiaceae	Correct-assignment	Family	0.997084548104956	1	Complete
GCA_016720545.1&&&JADKKK010000001.1_645	f__Polyangiaceae	0.224685832685833	f__Polyangiaceae	Correct-assignment	Family	0.961977186311787	0.664041994750656	Partial-misassembled
GCA_016720545.1&&&JADKKK010000001.1_645	c__Polyangia	0.175808008658009	c__Polyangia	Correct-assignment	Class	0.961977186311787	0.664041994750656	Partial-misassembled
GCA_016720545.1&&&JADKKK010000001.1_645	p__Myxococcota	0.23487090964591	p__Myxococcota	Correct-assignment	Phylum	0.961977186311787	0.664041994750656	Partial-misassembled
GCA_016720545.1&&&JADKKK010000001.1_645	o__Polyangiales	0.19793356374808	o__Polyangiales	Correct-assignment	Order	0.961977186311787	0.664041994750656	Partial-misassembled
GCA_016720595.1&&&JADKKI010000001.1_434	p__Myxococcota	0.36262822626028	p__Myxococcota	Correct-assignment	Phylum	0.820454545454545	0.994444444444444	Partial-misassembled
GCA_016720595.1&&&JADKKI010000001.1_434	g__Myxococcus	0.0220711079023065	g__JABFXX01	Wrong-assignment	Genus	0.820454545454545	0.994444444444444	Partial-misassembled
GCA_016720595.1&&&JADKKI010000001.1_434	o__Myxococcales	0.114410471644033	o__Haliangiales	Wrong-assignment	Order	0.820454545454545	0.994444444444444	Partial-misassembled
GCA_016720595.1&&&JADKKI010000001.1_434	c__Alphaproteobacteria	0.167871052631579	c__Polyangia	Wrong-assignment	Class	0.820454545454545	0.994444444444444	Partial-misassembled
GCA_016720595.1&&&JADKKI010000001.1_434	f__Rhodobacteraceae	0.0755292262940941	f__Haliangiaceae	Wrong-assignment	Family	0.820454545454545	0.994444444444444	Partial-misassembled
GCA_016720595.1&&&JADKKI010000030.1_121	p__Myxococcota	0.57017419149478	p__Myxococcota	Correct-assignment	Phylum	0.988439306358382	0.973988439306358	Complete
GCA_016720625.1&&&JADKKG010000006.1_42	c__Leptospirae	0.572715135492209	c__Leptospirae	Correct-assignment	Class	0.874358974358974	0.953488372093023	Partial-misassembled
GCA_016720625.1&&&JADKKG010000006.1_42	f__Leptospiraceae	0.458200635409886	f__Leptospiraceae	Correct-assignment	Family	0.874358974358974	0.953488372093023	Partial-misassembled
GCA_016720625.1&&&JADKKG010000006.1_42	p__Spirochaetota	0.593011815114099	p__Spirochaetota	Correct-assignment	Phylum	0.874358974358974	0.953488372093023	Partial-misassembled
GCA_016720625.1&&&JADKKG010000006.1_42	o__Leptospirales	0.551960657686479	o__Leptospirales	Correct-assignment	Order	0.874358974358974	0.953488372093023	Partial-misassembled
GCA_016720655.1&&&JADKKE010000002.1_256	f__2013-40CM-41-45	0.513554934972583	f__2013-40CM-41-45	Correct-assignment	Family	0.924590163934426	0.822157434402332	Partial-misassembled
GCA_016720655.1&&&JADKKE010000002.1_256	o__AKYH767-A	0.473035636462266	o__AKYH767-A	Correct-assignment	Order	0.924590163934426	0.822157434402332	Partial-misassembled
GCA_016720655.1&&&JADKKE010000002.1_256	p__Bacteroidota	0.928324509803921	p__Bacteroidota	Correct-assignment	Phylum	0.924590163934426	0.822157434402332	Partial-misassembled
GCA_016720655.1&&&JADKKE010000002.1_256	c__Bacteroidia	0.893338552724699	c__Bacteroidia	Correct-assignment	Class	0.924590163934426	0.822157434402332	Partial-misassembled
GCA_016720685.1&&&JADKKC010000006.1_33	p__Proteobacteria	0.999	p__Proteobacteria	Correct-assignment	Phylum	0.994252873563218	1.00289855072464	Complete
GCA_016720685.1&&&JADKKC010000006.1_33	g__Zoogloea	0.735953110038239	g__Zoogloea	Correct-assignment	Genus	0.994252873563218	1.00289855072464	Complete
GCA_016720705.1&&&JADKKB010000005.1_327	g__OLB17	0.973635207238442	g__OLB17	Correct-assignment	Genus	1	0.964912280701754	Complete
GCA_016720705.1&&&JADKKB010000005.1_327	f__Pyrinomonadaceae	0.984736468044587	f__Pyrinomonadaceae	Correct-assignment	Family	1	0.964912280701754	Complete
GCA_016720745.1&&&JADKKA010000018.1_338	f__Chitinophagaceae	0.977663118662574	f__Chitinophagaceae	Correct-assignment	Family	0.991279069767442	0.997076023391813	Complete
GCA_016720765.1&&&JADKJY010000001.1_970	o__Gastranaerophilales	0.0892724025974026	o__Obscuribacterales	Wrong-assignment	Order	0.889182058047493	0.973988439306358	Partial-misassembled
GCA_016720765.1&&&JADKJY010000001.1_970	g__Dysosmobacter	0.0175243902439024	g__Obscuribacter	Wrong-assignment	Genus	0.889182058047493	0.973988439306358	Partial-misassembled
GCA_016720765.1&&&JADKJY010000001.1_970	f__Gastranaerophilaceae	0.0613833333333333	f__Obscuribacteraceae	Wrong-assignment	Family	0.889182058047493	0.973988439306358	Partial-misassembled
GCA_016720765.1&&&JADKJY010000001.1_970	c__Clostridia	0.193688095238095	c__Vampirovibrionia	Wrong-assignment	Class	0.889182058047493	0.973988439306358	Partial-misassembled
GCA_016720765.1&&&JADKJY010000001.1_970	p__Firmicutes_A	0.166383309239661	p__Cyanobacteria	Wrong-assignment	Phylum	0.889182058047493	0.973988439306358	Partial-misassembled
GCA_016720805.1&&&JADKJZ010000001.1_423	o__Gemmatimonadales	0.957266145246026	o__Gemmatimonadales	Correct-assignment	Order	0.892670157068063	0.988405797101449	Partial-misassembled
GCA_016720805.1&&&JADKJZ010000001.1_423	c__Gemmatimonadetes	0.960372134679457	c__Gemmatimonadetes	Correct-assignment	Class	0.892670157068063	0.988405797101449	Partial-misassembled
GCA_016720805.1&&&JADKJZ010000001.1_423	p__Gemmatimonadota	0.969608895793372	p__Gemmatimonadota	Correct-assignment	Phylum	0.892670157068063	0.988405797101449	Partial-misassembled
GCA_016720805.1&&&JADKJZ010000001.1_423	f__GWC2-71-9	0.917169504390593	f__GWC2-71-9	Correct-assignment	Family	0.892670157068063	0.988405797101449	Partial-misassembled
GCA_016720825.1&&&JADKJV010000013.1_24	f__Chitinophagaceae	0.937891980384246	f__Chitinophagaceae	Correct-assignment	Family	0.991279069767442	0.997076023391813	Complete
GCA_016720825.1&&&JADKJV010000013.1_24	o__Chitinophagales	0.970745562822281	o__Chitinophagales	Correct-assignment	Order	0.991279069767442	0.997076023391813	Complete
GCA_016720825.1&&&JADKJV010000013.1_24	p__Bacteroidota	0.990620949869361	p__Bacteroidota	Correct-assignment	Phylum	0.991279069767442	0.997076023391813	Complete
GCA_016720855.1&&&JADKJU010000001.1_8	c__Gammaproteobacteria	0.940164285714286	c__Gammaproteobacteria	Correct-assignment	Class	0.925207756232687	0.982352941176471	Partial-misassembled
GCA_016720855.1&&&JADKJU010000001.1_8	o__Burkholderiales	0.737206759262887	o__Burkholderiales	Correct-assignment	Order	0.925207756232687	0.982352941176471	Partial-misassembled
GCA_016720855.1&&&JADKJU010000001.1_8	p__Proteobacteria	0.962280769230769	p__Proteobacteria	Correct-assignment	Phylum	0.925207756232687	0.982352941176471	Partial-misassembled
GCA_016720855.1&&&JADKJU010000001.1_8	f__Nitrosomonadaceae	0.181583354756586	f__Usitatibacteraceae	Wrong-assignment	Family	0.925207756232687	0.982352941176471	Partial-misassembled
GCA_016720855.1&&&JADKJU010000005.1_1	c__Gammaproteobacteria	0.899780952380952	c__Gammaproteobacteria	Correct-assignment	Class	0.994047619047619	0.982352941176471	Complete
GCA_016720875.1&&&JADKJS010000001.1_198	p__Bacteroidota	0.999192207792208	p__Bacteroidota	Correct-assignment	Phylum	0.982558139534884	0.979351032448378	Complete
GCA_016720875.1&&&JADKJS010000001.1_198	f__Saprospiraceae	0.990938671676235	f__Saprospiraceae	Correct-assignment	Family	0.982558139534884	0.979351032448378	Complete
GCA_016720905.1&&&JADKJT010000003.1_11	p__Acidobacteriota	0.267779761904762	p__Gemmatimonadota	Wrong-assignment	Phylum	0.764285714285714	0.604519774011299	Partial-misassembled
GCA_016720905.1&&&JADKJT010000003.1_11	o__Bryobacterales	0.0763547619047619	o__Gemmatimonadales	Wrong-assignment	Order	0.764285714285714	0.604519774011299	Partial-misassembled
GCA_016720905.1&&&JADKJT010000003.1_11	f__Bryobacteraceae	0.117333333333333	f__Gemmatimonadaceae	Wrong-assignment	Family	0.764285714285714	0.604519774011299	Partial-misassembled
GCA_016720905.1&&&JADKJT010000003.1_11	g__Gemmatimonas	0.0457333333333333	g__Gemmatimonas	Correct-assignment	Genus	0.764285714285714	0.604519774011299	Partial-misassembled
GCA_016720905.1&&&JADKJT010000003.1_11	c__Acidobacteriae	0.172566666666667	c__Gemmatimonadetes	Wrong-assignment	Class	0.764285714285714	0.604519774011299	Partial-misassembled
GCA_016720905.1&&&JADKJT010000029.1_331	f__Gemmatimonadaceae	0.927525183700936	f__Gemmatimonadaceae	Correct-assignment	Family	0.997084548104956	0.991304347826087	Complete
GCA_016720905.1&&&JADKJT010000029.1_331	g__Gemmatimonas	0.669760686375621	g__Gemmatimonas	Correct-assignment	Genus	0.997084548104956	0.991304347826087	Complete
GCA_016720905.1&&&JADKJT010000039.1_6	g__Gemmatimonas	0.075531746031746	g__Gemmatimonas	Correct-assignment	Genus	0.723785166240409	0.799435028248588	Partial-misassembled
GCA_016720905.1&&&JADKJT010000039.1_6	p__Acidobacteriota	0.2341	p__Gemmatimonadota	Wrong-assignment	Phylum	0.723785166240409	0.799435028248588	Partial-misassembled
GCA_016720905.1&&&JADKJT010000039.1_6	c__Acidobacteriae	0.141411111111111	c__Gemmatimonadetes	Wrong-assignment	Class	0.723785166240409	0.799435028248588	Partial-misassembled
GCA_016720905.1&&&JADKJT010000039.1_6	f__Bryobacteraceae	0.0985	f__Gemmatimonadaceae	Wrong-assignment	Family	0.723785166240409	0.799435028248588	Partial-misassembled
GCA_016720905.1&&&JADKJT010000039.1_6	o__Gemmatimonadales	0.0898666666666667	o__Gemmatimonadales	Correct-assignment	Order	0.723785166240409	0.799435028248588	Partial-misassembled
GCA_016720925.1&&&JADKJR010000004.1_46	o__Burkholderiales	0.608254038071126	o__Burkholderiales	Correct-assignment	Order	0.954802259887006	0.982558139534884	Complete
GCA_016720945.1&&&JADKJQ010000053.1_40	o__Burkholderiales	0.991237834665335	o__Burkholderiales	Correct-assignment	Order	1.01146131805158	0.997118155619596	Complete
GCA_016720985.1&&&JADKJO010000026.1_50	c__Gammaproteobacteria	0.996	c__Gammaproteobacteria	Correct-assignment	Class	0.997058823529412	0.997041420118343	Complete
GCA_016721005.1&&&JADKJM010000005.1_136	c__Bacteroidia	0.933954794474531	c__Bacteroidia	Correct-assignment	Class	0.988235294117647	0.982352941176471	Complete
GCA_016721005.1&&&JADKJM010000005.1_136	f__PHOS-HE28	0.712639954796964	f__PHOS-HE28	Correct-assignment	Family	0.988235294117647	0.982352941176471	Complete
GCA_016721015.1&&&JADKJL010000003.1_333	g__Dokdonella	0.773979687845975	g__Dokdonella	Correct-assignment	Genus	0.997093023255814	1	Complete
GCA_016721065.1&&&JADKJK010000001.1_799	c__Bacteroidia	0.998505561514853	c__Bacteroidia	Correct-assignment	Class	0.970588235294118	0.990990990990991	Complete
GCA_016721095.1&&&JADKIT010000002.1_85	c__Blastocatellia	0.984897162101893	c__Blastocatellia	Correct-assignment	Class	1	0.964912280701754	Complete
GCA_016721095.1&&&JADKIT010000002.1_85	p__Acidobacteriota	0.99380654541935	p__Acidobacteriota	Correct-assignment	Phylum	1	0.964912280701754	Complete
GCA_016721095.1&&&JADKIT010000002.1_85	o__Pyrinomonadales	0.990490076181988	o__Pyrinomonadales	Correct-assignment	Order	1	0.964912280701754	Complete
GCA_016721115.1&&&JADKIW010000001.1_90	o__Anaerolineales	0.796255702362154	o__Anaerolineales	Correct-assignment	Order	0.916666666666667	0.964179104477612	Partial-misassembled
GCA_016721115.1&&&JADKIW010000001.1_90	p__Chloroflexota	0.816395217764525	p__Chloroflexota	Correct-assignment	Phylum	0.916666666666667	0.964179104477612	Partial-misassembled
GCA_016721115.1&&&JADKIW010000001.1_90	g__OLB14	0.351774775731664	g__UBA12294	Wrong-assignment	Genus	0.916666666666667	0.964179104477612	Partial-misassembled
GCA_016721115.1&&&JADKIW010000001.1_90	c__Anaerolineae	0.790524964166268	c__Anaerolineae	Correct-assignment	Class	0.916666666666667	0.964179104477612	Partial-misassembled
GCA_016721115.1&&&JADKIW010000001.1_90	f__EnvOPS12	0.671061280314402	f__EnvOPS12	Correct-assignment	Family	0.916666666666667	0.964179104477612	Partial-misassembled
GCA_016721145.1&&&JADKIS010000002.1_577	p__Proteobacteria	0.253416666666667	p__Krumholzibacteriota	Wrong-assignment	Phylum	0.904166666666667	0.616477272727273	Partial-misassembled
GCA_016721145.1&&&JADKIS010000002.1_577	o__Opitutales	0.10067619047619	o__LZORAL124-64-63	Wrong-assignment	Order	0.904166666666667	0.616477272727273	Partial-misassembled
GCA_016721145.1&&&JADKIS010000002.1_577	g__ER46	0.0353333333333333	g__CAINDZ01	Wrong-assignment	Genus	0.904166666666667	0.616477272727273	Partial-misassembled
GCA_016721145.1&&&JADKIS010000002.1_577	c__Acidobacteriae	0.164775	c__Krumholzibacteria	Wrong-assignment	Class	0.904166666666667	0.616477272727273	Partial-misassembled
GCA_016721145.1&&&JADKIS010000002.1_577	f__Opitutaceae	0.101766666666667	f__LZORAL124-64-63	Wrong-assignment	Family	0.904166666666667	0.616477272727273	Partial-misassembled
GCA_016721145.1&&&JADKIS010000004.1_398	p__Proteobacteria	0.460281504329004	p__Krumholzibacteriota	Wrong-assignment	Phylum	0.865482233502538	0.991279069767442	Partial-misassembled
GCA_016721145.1&&&JADKIS010000004.1_398	o__Burkholderiales	0.0700452380952381	o__LZORAL124-64-63	Wrong-assignment	Order	0.865482233502538	0.991279069767442	Partial-misassembled
GCA_016721145.1&&&JADKIS010000004.1_398	c__Gammaproteobacteria	0.295563710412395	c__Krumholzibacteria	Wrong-assignment	Class	0.865482233502538	0.991279069767442	Partial-misassembled
GCA_016721145.1&&&JADKIS010000004.1_398	f__Desulfatiglandaceae	0.0290063492063492	f__LZORAL124-64-63	Wrong-assignment	Family	0.865482233502538	0.991279069767442	Partial-misassembled
GCA_016721145.1&&&JADKIS010000004.1_398	g__Prevotella	0.0190224125815048	g__CAINDZ01	Wrong-assignment	Genus	0.865482233502538	0.991279069767442	Partial-misassembled
GCA_016721165.1&&&JADKJF010000023.1_78	o__Pseudomonadales	0.26070414927443	o__Pseudomonadales	Correct-assignment	Order	1	0.553935860058309	Partial-misassembled
GCA_016721165.1&&&JADKJF010000023.1_78	f__Moraxellaceae	0.310085076801853	f__Moraxellaceae	Correct-assignment	Family	1	0.553935860058309	Partial-misassembled
GCA_016721165.1&&&JADKJF010000023.1_78	p__Proteobacteria	0.387645154845155	p__Proteobacteria	Correct-assignment	Phylum	1	0.553935860058309	Partial-misassembled
GCA_016721165.1&&&JADKJF010000023.1_78	c__Gammaproteobacteria	0.38423812021312	c__Gammaproteobacteria	Correct-assignment	Class	1	0.553935860058309	Partial-misassembled
GCA_016721185.1&&&JADKIP010000012.1_704	c__Gammaproteobacteria	0.962136011979185	c__Gammaproteobacteria	Correct-assignment	Class	0.985380116959064	0.988165680473373	Complete
GCA_016721185.1&&&JADKIP010000012.1_704	g__Azonexus	0.713320759676395	g__Azonexus	Correct-assignment	Genus	0.985380116959064	0.988165680473373	Complete
GCA_016721185.1&&&JADKIP010000012.1_704	o__Burkholderiales	0.935064070509426	o__Burkholderiales	Correct-assignment	Order	0.985380116959064	0.988165680473373	Complete
GCA_016721195.1&&&JADKIO010000008.1_203	c__Holophagae	0.989301597796972	c__Holophagae	Correct-assignment	Class	0.977337110481586	1	Complete
GCA_016721225.1&&&JADKIN010000007.1_94	p__Firmicutes_A	0.165383309239661	p__Cyanobacteria	Wrong-assignment	Phylum	0.889182058047493	0.973988439306358	Partial-misassembled
GCA_016721225.1&&&JADKIN010000007.1_94	o__Gastranaerophilales	0.0892724025974026	o__Obscuribacterales	Wrong-assignment	Order	0.889182058047493	0.973988439306358	Partial-misassembled
GCA_016721225.1&&&JADKIN010000007.1_94	g__Dysosmobacter	0.0165243902439024	g__Obscuribacter	Wrong-assignment	Genus	0.889182058047493	0.973988439306358	Partial-misassembled
GCA_016721225.1&&&JADKIN010000007.1_94	f__Gastranaerophilaceae	0.0613833333333333	f__Obscuribacteraceae	Wrong-assignment	Family	0.889182058047493	0.973988439306358	Partial-misassembled
GCA_016721225.1&&&JADKIN010000007.1_94	c__Clostridia	0.190188095238095	c__Vampirovibrionia	Wrong-assignment	Class	0.889182058047493	0.973988439306358	Partial-misassembled
GCA_016721245.1&&&JADKIQ010000005.1_322	o__Chitinophagales	0.610257921073362	o__Chitinophagales	Correct-assignment	Order	0.956140350877193	0.944444444444444	Partial-misassembled
GCA_016721245.1&&&JADKIQ010000005.1_322	p__Bacteroidota	0.84921917989418	p__Bacteroidota	Correct-assignment	Phylum	0.956140350877193	0.944444444444444	Partial-misassembled
GCA_016721245.1&&&JADKIQ010000005.1_322	c__Bacteroidia	0.818814074748742	c__Bacteroidia	Correct-assignment	Class	0.956140350877193	0.944444444444444	Partial-misassembled
GCA_016721255.1&&&JADKIM010000004.1_130	o__AKYH767	0.473400103409967	o__AKYH767	Correct-assignment	Order	0.942528735632184	0.978851963746224	Partial-misassembled
GCA_016721255.1&&&JADKIM010000004.1_130	c__Bacteroidia	0.997888888888889	c__Bacteroidia	Correct-assignment	Class	0.942528735632184	0.978851963746224	Partial-misassembled
GCA_016721255.1&&&JADKIM010000004.1_130	p__Bacteroidota	0.9988	p__Bacteroidota	Correct-assignment	Phylum	0.942528735632184	0.978851963746224	Partial-misassembled
GCA_016721275.1&&&JADKIJ010000012.1_75	p__Bacteroidota	0.814889393939394	p__Bacteroidota	Correct-assignment	Phylum	0.976047904191617	0.946902654867257	Partial-misassembled
GCA_016721275.1&&&JADKIJ010000012.1_75	c__Bacteroidia	0.819747619047619	c__Bacteroidia	Correct-assignment	Class	0.976047904191617	0.946902654867257	Partial-misassembled
GCA_016721275.1&&&JADKIJ010000012.1_75	o__Chitinophagales	0.379574024389256	o__Chitinophagales	Correct-assignment	Order	0.976047904191617	0.946902654867257	Partial-misassembled
GCA_016721305.1&&&JADKIH010000009.1_67	o__AKYH767-A	0.439538323173889	o__AKYH767-A	Correct-assignment	Order	0.947368421052632	0.955752212389381	Partial-misassembled
GCA_016721305.1&&&JADKIH010000009.1_67	c__Bacteroidia	0.996	c__Bacteroidia	Correct-assignment	Class	0.947368421052632	0.955752212389381	Partial-misassembled
GCA_016721305.1&&&JADKIH010000009.1_67	f__2013-40CM-41-45	0.390605435642792	f__2013-40CM-41-45	Correct-assignment	Family	0.947368421052632	0.955752212389381	Partial-misassembled
GCA_016721305.1&&&JADKIH010000009.1_67	p__Bacteroidota	0.990941176470588	p__Bacteroidota	Correct-assignment	Phylum	0.947368421052632	0.955752212389381	Partial-misassembled
GCA_016721315.1&&&JADKIL010000001.1_221	p__Chloroflexota	0.960686807193614	p__Chloroflexota	Correct-assignment	Phylum	0.948787061994609	0.991549295774648	Partial-misassembled
GCA_016721315.1&&&JADKIL010000001.1_221	f__EnvOPS12	0.845306452973534	f__EnvOPS12	Correct-assignment	Family	0.948787061994609	0.991549295774648	Partial-misassembled
GCA_016721315.1&&&JADKIL010000001.1_221	g__OLB14	0.827861814400094	g__OLB14	Correct-assignment	Genus	0.948787061994609	0.991549295774648	Partial-misassembled
GCA_016721315.1&&&JADKIL010000001.1_221	o__Anaerolineales	0.938992029554054	o__Anaerolineales	Correct-assignment	Order	0.948787061994609	0.991549295774648	Partial-misassembled
GCA_016721315.1&&&JADKIL010000001.1_221	c__Anaerolineae	0.951618744654786	c__Anaerolineae	Correct-assignment	Class	0.948787061994609	0.991549295774648	Partial-misassembled
GCA_016721345.1&&&JADKII010000004.1_139	p__Bacteroidota	0.980971549310664	p__Bacteroidota	Correct-assignment	Phylum	0.974647887323944	0.994252873563218	Complete
GCA_016721345.1&&&JADKII010000004.1_139	f__B-1AR	0.993404774958836	f__B-1AR	Correct-assignment	Family	0.974647887323944	0.994252873563218	Complete
GCA_016721375.1&&&JADKIF010000002.1_264	p__Bacteroidota	0.994333333333333	p__Bacteroidota	Correct-assignment	Phylum	1	0.988668555240793	Complete
GCA_016721375.1&&&JADKIF010000002.1_264	o__Chitinophagales	0.990928267760865	o__Chitinophagales	Correct-assignment	Order	1	0.988668555240793	Complete
GCA_016721375.1&&&JADKIF010000002.1_264	f__Saprospiraceae	0.96386639892841	f__Saprospiraceae	Correct-assignment	Family	1	0.988668555240793	Complete
GCA_016721385.1&&&JADKIE010000002.1_683	o__Chitinophagales	0.864005723361046	o__Chitinophagales	Correct-assignment	Order	0.997005988023952	1	Complete
GCA_016721425.1&&&JADKID010000011.1_22	f__Bryobacteraceae	0.544962717170302	f__Bryobacteraceae	Correct-assignment	Family	0.983379501385042	1	Complete
GCA_016721425.1&&&JADKID010000011.1_22	p__Acidobacteriota	0.7864585191848	p__Acidobacteriota	Correct-assignment	Phylum	0.983379501385042	1	Complete
GCA_016721465.1&&&JADKIA010000009.1_164	c__Gammaproteobacteria	0.999958333333333	c__Gammaproteobacteria	Correct-assignment	Class	1.01146131805158	0.997118155619596	Complete
GCA_016721495.1&&&JADKHY010000023.1_31	g__JADJLQ01	0.908924226404453	g__JADJLQ01	Correct-assignment	Genus	0.959654178674352	0.994029850746269	Complete
GCA_016721505.1&&&JADKHX010000008.1_69	p__Proteobacteria	0.996616666666667	p__Proteobacteria	Correct-assignment	Phylum	0.997109826589595	1	Complete
GCA_016721505.1&&&JADKHX010000008.1_69	o__Burkholderiales	0.979757097719174	o__Burkholderiales	Correct-assignment	Order	0.997109826589595	1	Complete
GCA_016721515.1&&&JADKHZ010000006.1_29	g__JJ008	0.886753084921497	g__JJ008	Correct-assignment	Genus	0.991304347826087	1	Complete
GCA_016721515.1&&&JADKHZ010000006.1_29	c__Bacteroidia	0.996532803625963	c__Bacteroidia	Correct-assignment	Class	0.991304347826087	1	Complete
GCA_016721565.1&&&JADKHW010000001.1_134	p__Proteobacteria	0.232418951418951	p__AABM5-125-24	Wrong-assignment	Phylum	0.92436974789916	0.947976878612717	Partial-misassembled
GCA_016721575.1&&&JADKHV010000006.1_103	p__Bacteroidota	0.9994403795939	p__Bacteroidota	Correct-assignment	Phylum	0.991304347826087	1	Complete
GCA_016721575.1&&&JADKHV010000006.1_103	f__Chitinophagaceae	0.999399104460402	f__Chitinophagaceae	Correct-assignment	Family	0.991304347826087	1	Complete
GCA_016721605.1&&&JADKHS010000016.1_12	c__Gammaproteobacteria	0.998	c__Gammaproteobacteria	Correct-assignment	Class	0.968023255813954	0.985207100591716	Complete
GCA_016721605.1&&&JADKHS010000016.1_12	p__Proteobacteria	1	p__Proteobacteria	Correct-assignment	Phylum	0.968023255813954	0.985207100591716	Complete
GCA_016721605.1&&&JADKHS010000016.1_12	g__Nitrotoga	0.801541310462718	g__Nitrotoga	Correct-assignment	Genus	0.968023255813954	0.985207100591716	Complete
GCA_016721635.1&&&JADKHU010000002.1_444	c__Bacteroidia	0.998	c__Bacteroidia	Correct-assignment	Class	0.961988304093567	0.959183673469388	Complete
GCA_016721635.1&&&JADKHU010000002.1_444	f__2013-40CM-41-45	0.886068253402129	f__2013-40CM-41-45	Correct-assignment	Family	0.961988304093567	0.959183673469388	Complete
GCA_016721635.1&&&JADKHU010000002.1_444	o__AKYH767-A	0.858912666826115	o__AKYH767-A	Correct-assignment	Order	0.961988304093567	0.959183673469388	Complete
GCA_016721645.1&&&JADKHT010000023.1_49	g__JADKBO01	0.943216349876021	g__JADKBO01	Correct-assignment	Genus	0.988538681948424	0.974576271186441	Complete
GCA_016721685.1&&&JADKHP010000002.1_85	f__PHOS-HE28	0.825085125878719	f__PHOS-HE28	Correct-assignment	Family	0.964601769911504	0.978851963746224	Complete
GCA_016721685.1&&&JADKHP010000002.1_85	o__Flavobacteriales	0.963433557315979	o__Flavobacteriales	Correct-assignment	Order	0.964601769911504	0.978851963746224	Complete
GCA_016721725.1&&&JADKHN010000001.1_620	g__Ferruginibacter	0.758692255719872	g__Ferruginibacter	Correct-assignment	Genus	1.01186943620178	1.00900900900901	Complete
GCA_016721725.1&&&JADKHN010000001.1_620	o__Chitinophagales	0.992842931024756	o__Chitinophagales	Correct-assignment	Order	1.01186943620178	1.00900900900901	Complete
GCA_016721725.1&&&JADKHN010000001.1_620	f__Chitinophagaceae	0.994895278304115	f__Chitinophagaceae	Correct-assignment	Family	1.01186943620178	1.00900900900901	Complete
GCA_016721735.1&&&JADKHM010000019.1_614	o__Flavobacteriales	0.997294163731906	o__Flavobacteriales	Correct-assignment	Order	0.997014925373134	1	Complete
GCA_016721775.1&&&JADKHJ010000022.1_241	f__2013-40CM-41-45	0.579132640779019	f__2013-40CM-41-45	Correct-assignment	Family	0.931818181818182	0.967551622418879	Partial-misassembled
GCA_016721775.1&&&JADKHJ010000022.1_241	c__Bacteroidia	0.9955	c__Bacteroidia	Correct-assignment	Class	0.931818181818182	0.967551622418879	Partial-misassembled
GCA_016721775.1&&&JADKHJ010000022.1_241	p__Bacteroidota	0.995941176470588	p__Bacteroidota	Correct-assignment	Phylum	0.931818181818182	0.967551622418879	Partial-misassembled
GCA_016721775.1&&&JADKHJ010000022.1_241	o__AKYH767-A	0.595797530880463	o__AKYH767-A	Correct-assignment	Order	0.931818181818182	0.967551622418879	Partial-misassembled
GCA_016721825.1&&&JADKHI010000002.1_526	o__Flavobacteriales	0.986352750669166	o__Flavobacteriales	Correct-assignment	Order	0.997058823529412	0.997058823529412	Complete
GCA_016721845.1&&&JADKHK010000013.1_1106	p__Proteobacteria	0.999997113997114	p__Proteobacteria	Correct-assignment	Phylum	1.00578034682081	1.01457725947522	Complete
GCA_016721865.1&&&JADKHF010000006.1_5	g__Nitrosomonas	0.885968159538812	g__Nitrosomonas	Correct-assignment	Genus	0.96	0.991150442477876	Complete
GCA_016721865.1&&&JADKHF010000006.1_5	c__Gammaproteobacteria	0.999875	c__Gammaproteobacteria	Correct-assignment	Class	0.96	0.991150442477876	Complete
GCA_016721905.1&&&JADKHH010000035.1_68	f__Saprospiraceae	0.801753746677801	f__Saprospiraceae	Correct-assignment	Family	0.933155080213904	1.0089552238806	Partial-misassembled
GCA_016721905.1&&&JADKHH010000035.1_68	o__Chitinophagales	0.786234438332877	o__Chitinophagales	Correct-assignment	Order	0.933155080213904	1.0089552238806	Partial-misassembled
GCA_016721905.1&&&JADKHH010000035.1_68	c__Bacteroidia	0.980583333333333	c__Bacteroidia	Correct-assignment	Class	0.933155080213904	1.0089552238806	Partial-misassembled
GCA_016721905.1&&&JADKHH010000035.1_68	p__Bacteroidota	0.972125	p__Bacteroidota	Correct-assignment	Phylum	0.933155080213904	1.0089552238806	Partial-misassembled
GCA_016721925.1&&&JADKHE010000011.1_426	o__Burkholderiales	0.999495907898002	o__Burkholderiales	Correct-assignment	Order	0.997175141242938	1	Complete
GCA_016721925.1&&&JADKHE010000011.1_426	c__Gammaproteobacteria	0.999923076923077	c__Gammaproteobacteria	Correct-assignment	Class	0.997175141242938	1	Complete
GCA_016721925.1&&&JADKHE010000011.1_426	p__Proteobacteria	0.9998	p__Proteobacteria	Correct-assignment	Phylum	0.997175141242938	1	Complete
GCA_016721935.1&&&JADKHD010000004.1_81	g__SCN-70-22	0.951416433774017	g__SCN-70-22	Correct-assignment	Genus	0.979885057471264	0.988405797101449	Complete
GCA_016721935.1&&&JADKHD010000006.1_191	c__Acidobacteriae	0.209929824561403	c__Gemmatimonadetes	Wrong-assignment	Class	0.688946015424165	0.757062146892655	Partial-misassembled
GCA_016721935.1&&&JADKHD010000006.1_191	o__Bryobacterales	0.122093137254902	o__Gemmatimonadales	Wrong-assignment	Order	0.688946015424165	0.757062146892655	Partial-misassembled
GCA_016721935.1&&&JADKHD010000006.1_191	p__Acidobacteriota	0.263099603174603	p__Gemmatimonadota	Wrong-assignment	Phylum	0.688946015424165	0.757062146892655	Partial-misassembled
GCA_016721935.1&&&JADKHD010000006.1_191	f__Bryobacteraceae	0.120281150793651	f__Gemmatimonadaceae	Wrong-assignment	Family	0.688946015424165	0.757062146892655	Partial-misassembled
GCA_016721945.1&&&JADKHC010000005.1_177	p__Verrucomicrobiota	0.230021212121212	p__Verrucomicrobiota	Correct-assignment	Phylum	1.01612903225806	0.526462395543176	Partial-misassembled
GCA_016721945.1&&&JADKHC010000005.1_177	c__Verrucomicrobiae	0.21170652173913	c__Verrucomicrobiae	Correct-assignment	Class	1.01612903225806	0.526462395543176	Partial-misassembled
GCA_016721945.1&&&JADKHC010000005.1_177	f__Opitutaceae	0.256274089821951	f__Opitutaceae	Correct-assignment	Family	1.01612903225806	0.526462395543176	Partial-misassembled
GCA_016721945.1&&&JADKHC010000005.1_177	o__Opitutales	0.289070551378446	o__Opitutales	Correct-assignment	Order	1.01612903225806	0.526462395543176	Partial-misassembled
GCA_016721965.1&&&JADKHB010000009.1_803	o__Burkholderiales	0.995794993749885	o__Burkholderiales	Correct-assignment	Order	0.997067448680352	1	Complete
GCA_016722005.1&&&JADKHA010000016.1_111	p__Bacteroidota	0.895262844611529	p__Bacteroidota	Correct-assignment	Phylum	0.915254237288136	0.950146627565982	Partial-misassembled
GCA_016722005.1&&&JADKHA010000016.1_111	c__Bacteroidia	0.858314336775607	c__Bacteroidia	Correct-assignment	Class	0.915254237288136	0.950146627565982	Partial-misassembled
GCA_016722025.1&&&JADKGZ010000006.1_60	g__UBA668	0.913872938483273	g__UBA668	Correct-assignment	Genus	1.002849002849	0.983240223463687	Complete
GCA_016722025.1&&&JADKGZ010000006.1_60	c__Acidimicrobiia	0.99595390411237	c__Acidimicrobiia	Correct-assignment	Class	1.002849002849	0.983240223463687	Complete
GCA_016722025.1&&&JADKGZ010000006.1_60	p__Actinobacteriota	0.998346153846154	p__Actinobacteriota	Correct-assignment	Phylum	1.002849002849	0.983240223463687	Complete
GCA_016722045.1&&&JADKGY010000008.1_266	f__Saprospiraceae	0.686473547865962	f__Saprospiraceae	Correct-assignment	Family	0.977272727272727	0.976261127596439	Complete
GCA_016722055.1&&&JADKGV010000006.1_170	f__Nitrospiraceae	0.994402367677599	f__Nitrospiraceae	Correct-assignment	Family	1.01111111111111	0.983783783783784	Complete
GCA_016722055.1&&&JADKGV010000006.1_170	c__Nitrospiria	0.996825499652458	c__Nitrospiria	Correct-assignment	Class	1.01111111111111	0.983783783783784	Complete
GCA_016722055.1&&&JADKGV010000006.1_170	p__Nitrospirota	0.995005199395412	p__Nitrospirota	Correct-assignment	Phylum	1.01111111111111	0.983783783783784	Complete
GCA_016722055.1&&&JADKGV010000006.1_170	o__Nitrospirales	0.996032285072686	o__Nitrospirales	Correct-assignment	Order	1.01111111111111	0.983783783783784	Complete
GCA_016722075.1&&&JADKGW010000002.1_236	c__Chloroflexia	0.878246606254442	c__Chloroflexia	Correct-assignment	Class	1.02279202279202	1.00279329608939	Complete
GCA_016722075.1&&&JADKGW010000002.1_236	o__Chloroflexales	0.892010133425351	o__Chloroflexales	Correct-assignment	Order	1.02279202279202	1.00279329608939	Complete
GCA_016722125.1&&&JADKGU010000001.1_41	s__Ferruginibacter sp002381005	0.925215222687633	s__Ferruginibacter sp002381005	Correct-assignment	Species	0.994011976047904	0.996996996996997	Complete
GCA_016722125.1&&&JADKGU010000001.1_41	p__Bacteroidota	0.999142982858892	p__Bacteroidota	Correct-assignment	Phylum	0.994011976047904	0.996996996996997	Complete
GCA_016722125.1&&&JADKGU010000001.1_41	c__Bacteroidia	0.998950861678005	c__Bacteroidia	Correct-assignment	Class	0.994011976047904	0.996996996996997	Complete
GCA_016722145.1&&&JADKGT010000001.1_9	f__Competibacteraceae	0.726920083440381	f__Competibacteraceae	Correct-assignment	Family	0.988888888888889	1.02890173410405	Complete
GCA_016722155.1&&&JADKGQ010000002.1_115	f__Saprospiraceae	0.992170875053066	f__Saprospiraceae	Correct-assignment	Family	0.982758620689655	0.982195845697329	Complete
GCA_016722155.1&&&JADKGQ010000002.1_115	g__UBA3362	0.972639764664802	g__UBA3362	Correct-assignment	Genus	0.982758620689655	0.982195845697329	Complete
GCA_016722155.1&&&JADKGQ010000003.1_445	p__Proteobacteria	0.502226377952756	p__Bacteroidota	Wrong-assignment	Phylum	1.01226993865031	0.503048780487805	Partial-misassembled
GCA_016722155.1&&&JADKGQ010000003.1_445	f__Bryobacteraceae	0.0896666666666667	f__Saprospiraceae	Wrong-assignment	Family	1.01226993865031	0.503048780487805	Partial-misassembled
GCA_016722155.1&&&JADKGQ010000003.1_445	s__CAITWF01 sp903896015	0.0267424561924562	s__UBA3362 sp016714365	Wrong-assignment	Species	1.01226993865031	0.503048780487805	Partial-misassembled
GCA_016722155.1&&&JADKGQ010000003.1_445	c__Gammaproteobacteria	0.303296296296296	c__Bacteroidia	Wrong-assignment	Class	1.01226993865031	0.503048780487805	Partial-misassembled
GCA_016722155.1&&&JADKGQ010000003.1_445	g__ER46	0.0297222222222222	g__UBA3362	Wrong-assignment	Genus	1.01226993865031	0.503048780487805	Partial-misassembled
GCA_016722155.1&&&JADKGQ010000003.1_445	o__Bryobacterales	0.0644166666666667	o__Chitinophagales	Wrong-assignment	Order	1.01226993865031	0.503048780487805	Partial-misassembled
GCA_016722155.1&&&JADKGQ010000003.1_464	c__Gammaproteobacteria	0.270296296296296	c__Bacteroidia	Wrong-assignment	Class	0.949820788530466	0.807926829268293	Partial-misassembled
GCA_016722155.1&&&JADKGQ010000003.1_464	o__Opitutales	0.0475	o__Chitinophagales	Wrong-assignment	Order	0.949820788530466	0.807926829268293	Partial-misassembled
GCA_016722155.1&&&JADKGQ010000003.1_464	s__CAIUWA01 sp903827245	0.0267	s__UBA3362 sp016714365	Wrong-assignment	Species	0.949820788530466	0.807926829268293	Partial-misassembled
GCA_016722155.1&&&JADKGQ010000003.1_464	f__Bryobacteraceae	0.0736666666666667	f__Saprospiraceae	Wrong-assignment	Family	0.949820788530466	0.807926829268293	Partial-misassembled
GCA_016722155.1&&&JADKGQ010000003.1_464	g__ER46	0.0225	g__UBA3362	Wrong-assignment	Genus	0.949820788530466	0.807926829268293	Partial-misassembled
GCA_016722155.1&&&JADKGQ010000003.1_464	p__Proteobacteria	0.424226377952756	p__Bacteroidota	Wrong-assignment	Phylum	0.949820788530466	0.807926829268293	Partial-misassembled
GCA_016722185.1&&&JADKGS010000002.1_217	g__JADJJR01	0.989800984420291	g__JADJJR01	Correct-assignment	Genus	0.950276243093923	0.994219653179191	Complete
GCA_016722225.1&&&JADKGR010000018.1_111	c__Thermoanaerobaculia	0.947945238095238	c__Thermoanaerobaculia	Correct-assignment	Class	0.971428571428571	0.976945244956772	Complete
GCA_016722245.1&&&JADKGM010000005.1_113	o__Chitinophagales	0.998402124502568	o__Chitinophagales	Correct-assignment	Order	0.991304347826087	1	Complete
GCA_016722265.1&&&JADKGO010000010.1_139	s__JADJLQ01 sp016709995	0.943147009500051	s__JADJLQ01 sp016709995	Correct-assignment	Species	0.959654178674352	0.994029850746269	Complete
GCA_016722265.1&&&JADKGO010000010.1_139	g__JADJLQ01	0.96857093459822	g__JADJLQ01	Correct-assignment	Genus	0.959654178674352	0.994029850746269	Complete
GCA_016722265.1&&&JADKGO010000010.1_139	p__Bacteroidota	0.999941176470588	p__Bacteroidota	Correct-assignment	Phylum	0.959654178674352	0.994029850746269	Complete
GCA_016722285.1&&&JADKGI010000001.1_335	f__Saprospiraceae	0.975743017031445	f__Saprospiraceae	Correct-assignment	Family	0.994219653179191	1.00298507462687	Complete
GCA_016722295.1&&&JADKGL010000026.1_194	p__Bacteroidota	0.986388285024155	p__Bacteroidota	Correct-assignment	Phylum	0.968571428571429	0.979228486646884	Complete
GCA_016722305.1&&&JADKGK010000020.1_532	g__GCA-2748155	0.555065869486384	g__GCA-2748155	Correct-assignment	Genus	0.988603988603989	1	Complete
GCA_016722305.1&&&JADKGK010000020.1_532	f__Dermatophilaceae	0.743433910841765	f__Dermatophilaceae	Correct-assignment	Family	0.988603988603989	1	Complete
GCA_016722315.1&&&JADKGJ010000006.1_41	s__Nitrospira_A sp900170025	0.956952887703486	s__Nitrospira_A sp900170025	Correct-assignment	Species	0.997304582210243	1	Complete
GCA_016722365.1&&&JADKGH010000001.1_664	c__Alphaproteobacteria	0.999214285714286	c__Alphaproteobacteria	Correct-assignment	Class	0.997206703910615	1.00852272727273	Complete
GCA_016722375.1&&&JADKJG010000006.1_1	g__Bog-950	0.33424656752341	g__Bog-950	Correct-assignment	Genus	0.99135446685879	0.994219653179191	Complete
GCA_016722375.1&&&JADKJG010000006.1_1	p__Bacteroidota	0.945590476190476	p__Bacteroidota	Correct-assignment	Phylum	0.99135446685879	0.994219653179191	Complete
GCA_016722375.1&&&JADKJG010000006.1_1	c__Bacteroidia	0.957236013986014	c__Bacteroidia	Correct-assignment	Class	0.99135446685879	0.994219653179191	Complete
GCA_016722395.1&&&JADKJD010000016.1_49	f__Chitinophagaceae	0.966232258162024	f__Chitinophagaceae	Correct-assignment	Family	0.991279069767442	0.997076023391813	Complete
GCA_016722445.1&&&JADKIZ010000011.1_42	p__Bacteroidota	0.933067916907654	p__Bacteroidota	Correct-assignment	Phylum	0.96551724137931	0.991150442477876	Complete
GCA_016722445.1&&&JADKIZ010000011.1_42	f__PHOS-HE28	0.16944398216446	f__UA16	Wrong-assignment	Family	0.96551724137931	0.991150442477876	Complete
GCA_016722445.1&&&JADKIZ010000011.1_42	o__Flavobacteriales	0.650920686201236	o__Flavobacteriales	Correct-assignment	Order	0.96551724137931	0.991150442477876	Complete
GCA_016722455.1&&&JADKJJ010000001.1_295	p__Bacteroidota	0.791415684315684	p__Bacteroidota	Correct-assignment	Phylum	0.907859078590786	0.959885386819484	Partial-misassembled
GCA_016722455.1&&&JADKJJ010000001.1_295	f__UBA10030	0.0353026315789474	f__Kapabacteriaceae	Wrong-assignment	Family	0.907859078590786	0.959885386819484	Partial-misassembled
GCA_016722455.1&&&JADKJJ010000001.1_295	s__Flavobacterium psychrophilum	0.0284951247155661	s__UBA10438 sp002426145	Wrong-assignment	Species	0.907859078590786	0.959885386819484	Partial-misassembled
GCA_016722455.1&&&JADKJJ010000001.1_295	c__Kapabacteria	0.690469619993533	c__Kapabacteria	Correct-assignment	Class	0.907859078590786	0.959885386819484	Partial-misassembled
GCA_016722455.1&&&JADKJJ010000001.1_295	g__Prevotella	0.0238888888888889	g__UBA10438	Wrong-assignment	Genus	0.907859078590786	0.959885386819484	Partial-misassembled
GCA_016722455.1&&&JADKJJ010000001.1_295	o__Kapabacteriales	0.705736406648907	o__Kapabacteriales	Correct-assignment	Order	0.907859078590786	0.959885386819484	Partial-misassembled
GCA_016722465.1&&&JADKJC010000001.1_1585	f__Chitinophagaceae	0.930251993101425	f__Chitinophagaceae	Correct-assignment	Family	0.994011976047904	0.996996996996997	Complete
GCA_016722505.1&&&JADKJH010000001.1_986	p__Acidobacteriota	0.778590805258699	p__Acidobacteriota	Correct-assignment	Phylum	0.98005698005698	1	Complete
GCA_016722515.1&&&JADKJE010000002.1_168	p__Proteobacteria	0.451065064935065	p__Proteobacteria	Correct-assignment	Phylum	0.969187675070028	0.99135446685879	Complete
GCA_016722515.1&&&JADKJE010000012.1_51	c__Gammaproteobacteria	0.194083333333333	c__Alphaproteobacteria	Wrong-assignment	Class	0.867867867867868	0.823361823361823	Partial-misassembled
GCA_016722515.1&&&JADKJE010000012.1_51	p__Proteobacteria	0.289791208791209	p__Proteobacteria	Correct-assignment	Phylum	0.867867867867868	0.823361823361823	Partial-misassembled
GCA_016722515.1&&&JADKJE010000012.1_51	o__Opitutales	0.0529988095238095	o__Rickettsiales	Wrong-assignment	Order	0.867867867867868	0.823361823361823	Partial-misassembled
GCA_016722525.1&&&JADKJB010000009.1_102	o__Bacteroidales	0.38384693392613	o__AKYH767-A	Wrong-assignment	Order	0.927215189873418	0.869436201780415	Partial-misassembled
GCA_016722525.1&&&JADKJB010000009.1_102	c__Bacteroidia	0.948611363636364	c__Bacteroidia	Correct-assignment	Class	0.927215189873418	0.869436201780415	Partial-misassembled
GCA_016722525.1&&&JADKJB010000009.1_102	p__Bacteroidota	0.965	p__Bacteroidota	Correct-assignment	Phylum	0.927215189873418	0.869436201780415	Partial-misassembled
GCA_016722575.1&&&JADKIY010000005.1_82	c__Gammaproteobacteria	0.117472222222222	c__Elusimicrobia	Wrong-assignment	Class	0.865671641791045	0.502890173410405	Partial-misassembled
GCA_016722575.1&&&JADKIY010000005.1_82	p__Patescibacteria	0.15215101010101	p__Elusimicrobiota	Wrong-assignment	Phylum	0.865671641791045	0.502890173410405	Partial-misassembled
GCA_016722605.1&&&JADKJA010000006.1_871	f__FEN-1173	0.991348526154057	f__FEN-1173	Correct-assignment	Family	0.950276243093923	0.994219653179191	Complete
GCA_016722625.1&&&JADKIV010000001.1_979	p__Bacteroidota	0.591453968253968	p__Bacteroidota	Correct-assignment	Phylum	0.934844192634561	0.973451327433628	Partial-misassembled
GCA_016722625.1&&&JADKIV010000001.1_979	c__Kapabacteria	0.286580439654908	c__Kapabacteria	Correct-assignment	Class	0.934844192634561	0.973451327433628	Partial-misassembled
GCA_016722635.1&&&JADKIX010000003.1_220	c__Alphaproteobacteria	0.861353100983983	c__Alphaproteobacteria	Correct-assignment	Class	0.961852861035422	0.983286908077994	Complete
GCA_016722655.1&&&JADKIR010000005.1_758	p__Bacteroidota	0.9965	p__Bacteroidota	Correct-assignment	Phylum	0.977142857142857	0.979591836734694	Complete
GCA_016722685.1&&&JADKIK010000029.1_96	f__EnvOPS12	0.973534755374178	f__EnvOPS12	Correct-assignment	Family	0.946236559139785	0.972375690607735	Partial-misassembled
GCA_016722685.1&&&JADKIK010000029.1_96	c__Anaerolineae	0.990090048840049	c__Anaerolineae	Correct-assignment	Class	0.946236559139785	0.972375690607735	Partial-misassembled
GCA_016722685.1&&&JADKIK010000029.1_96	p__Chloroflexota	0.991943577629061	p__Chloroflexota	Correct-assignment	Phylum	0.946236559139785	0.972375690607735	Partial-misassembled
GCA_016722685.1&&&JADKIK010000029.1_96	g__OLB14	0.879551570542923	g__OLB14	Correct-assignment	Genus	0.946236559139785	0.972375690607735	Partial-misassembled
GCA_016722685.1&&&JADKIK010000029.1_96	o__Anaerolineales	0.994553296703297	o__Anaerolineales	Correct-assignment	Order	0.946236559139785	0.972375690607735	Partial-misassembled
GCA_016722705.1&&&JADKGN010000004.1_1616	c__Gammaproteobacteria	0.999856886840758	c__Gammaproteobacteria	Correct-assignment	Class	0.985422740524781	0.994117647058824	Complete
GCA_016722705.1&&&JADKGN010000004.1_1616	f__Rhodocyclaceae	0.985880881603932	f__Rhodocyclaceae	Correct-assignment	Family	0.985422740524781	0.994117647058824	Complete
GCA_016722835.1&&&JAEQNH010000002.1_428	f__Mycobacteriaceae	0.497046707739337	f__Mycobacteriaceae	Correct-assignment	Family	0.976510067114094	0.841040462427746	Partial-misassembled
GCA_016722835.1&&&JAEQNH010000002.1_428	c__Actinomycetia	0.755239177489177	c__Actinomycetia	Correct-assignment	Class	0.976510067114094	0.841040462427746	Partial-misassembled
GCA_016722835.1&&&JAEQNH010000002.1_428	p__Actinobacteriota	0.821265182555131	p__Actinobacteriota	Correct-assignment	Phylum	0.976510067114094	0.841040462427746	Partial-misassembled
GCA_016722835.1&&&JAEQNH010000002.1_428	g__Rhodococcus	0.29520583083747	g__Rhodococcus	Correct-assignment	Genus	0.976510067114094	0.841040462427746	Partial-misassembled
GCA_016722835.1&&&JAEQNH010000002.1_428	o__Mycobacteriales	0.579098361945881	o__Mycobacteriales	Correct-assignment	Order	0.976510067114094	0.841040462427746	Partial-misassembled
GCA_016722835.1&&&JAEQNH010000002.1_428	s__Rhodococcus qingshengii	0.19631793171043	s__Rhodococcus qingshengii	Correct-assignment	Species	0.976510067114094	0.841040462427746	Partial-misassembled
GCA_016722945.1&&&JAEQMT010000010.1_847	p__Desulfobacterota	0.940252643190143	p__Desulfobacterota	Correct-assignment	Phylum	0.985632183908046	1	Complete
GCA_016735225.1&&&JAERRX010000111.1_19	g__Sulfurimonas	0.783391641666276	g__Sulfurimonas	Correct-assignment	Genus	0.982905982905983	1	Complete
GCA_016735225.1&&&JAERRX010000111.1_19	c__Campylobacteria	0.978395238095238	c__Campylobacteria	Correct-assignment	Class	0.982905982905983	1	Complete
GCA_016735235.1&&&JAERRW010000038.1_9	p__Campylobacterota	0.967737296200531	p__Campylobacterota	Correct-assignment	Phylum	0.973684210526316	0.968023255813954	Complete
GCA_016735235.1&&&JAERRW010000038.1_9	o__Campylobacterales	0.959993915343915	o__Campylobacterales	Correct-assignment	Order	0.973684210526316	0.968023255813954	Complete
GCA_016735255.1&&&JAERRV010000125.1_9	f__Sulfurospirillaceae	0.730625400259122	f__Sulfurospirillaceae	Correct-assignment	Family	0.973684210526316	0.968023255813954	Complete
GCA_016735295.1&&&JAERRU010000016.1_1	c__Gammaproteobacteria	0.110563808007279	c__SAR324	Wrong-assignment	Class	0.905913978494624	0.979651162790698	Partial-misassembled
GCA_016735295.1&&&JAERRU010000016.1_1	p__Proteobacteria	0.194553569632981	p__SAR324	Wrong-assignment	Phylum	0.905913978494624	0.979651162790698	Partial-misassembled
GCA_016735355.1&&&JAERRQ010000079.1_10	o__Desulfobacterales	0.717552857284624	o__Desulfobacterales	Correct-assignment	Order	0.959885386819484	0.971014492753623	Complete
GCA_016735385.1&&&JAERRM010000007.1_52	o__Desulfovibrionales	0.0818	o__Rs-D84	Wrong-assignment	Order	0.910526315789474	0.994202898550725	Partial-misassembled
GCA_016735385.1&&&JAERRM010000007.1_52	c__Gammaproteobacteria	0.262209884559885	c__Alphaproteobacteria	Wrong-assignment	Class	0.910526315789474	0.994202898550725	Partial-misassembled
GCA_016735385.1&&&JAERRM010000007.1_52	p__Proteobacteria	0.494639726939727	p__Proteobacteria	Correct-assignment	Phylum	0.910526315789474	0.994202898550725	Partial-misassembled
GCA_016735395.1&&&JAERRO010000004.1_31	o__Desulfovibrionales	0.0818	o__Rs-D84	Wrong-assignment	Order	0.910526315789474	0.994202898550725	Partial-misassembled
GCA_016735395.1&&&JAERRO010000004.1_31	c__Gammaproteobacteria	0.262209884559885	c__Alphaproteobacteria	Wrong-assignment	Class	0.910526315789474	0.994202898550725	Partial-misassembled
GCA_016735395.1&&&JAERRO010000004.1_31	p__Proteobacteria	0.494639726939727	p__Proteobacteria	Correct-assignment	Phylum	0.910526315789474	0.994202898550725	Partial-misassembled
GCA_016735415.1&&&JAERRP010000343.1_1	c__Desulfobacteria	0.655232246406561	c__Desulfobacteria	Correct-assignment	Class	0.98546511627907	0.976945244956772	Complete
GCA_016735445.1&&&JAERRN010000075.1_2	c__Gammaproteobacteria	0.103894755003451	c__Alphaproteobacteria	Wrong-assignment	Class	0.909340659340659	0.965014577259475	Partial-misassembled
GCA_016735445.1&&&JAERRN010000075.1_2	p__Proteobacteria	0.267201007326007	p__Proteobacteria	Correct-assignment	Phylum	0.909340659340659	0.965014577259475	Partial-misassembled
GCA_016735445.1&&&JAERRN010000075.1_2	o__Desulfovibrionales	0.0775526315789474	o__Rickettsiales	Wrong-assignment	Order	0.909340659340659	0.965014577259475	Partial-misassembled
GCA_016735585.1&&&JAERSE010000002.1_126	g__Ramlibacter	0.597449569813341	g__Ramlibacter	Correct-assignment	Genus	0.997167138810198	0.991525423728814	Complete
GCA_016741895.1&&&JACVCT010000036.1_13	c__Gemmatimonadetes	0.990201823094036	c__Gemmatimonadetes	Correct-assignment	Class	0.966666666666667	1.00869565217391	Complete
GCA_016741895.1&&&JACVCT010000036.1_13	g__Gemmatimonas	0.857184534280549	g__Gemmatimonas	Correct-assignment	Genus	0.966666666666667	1.00869565217391	Complete
GCA_016741895.1&&&JACVCT010000036.1_13	o__Gemmatimonadales	0.988916936633382	o__Gemmatimonadales	Correct-assignment	Order	0.966666666666667	1.00869565217391	Complete
GCA_016741895.1&&&JACVCT010000095.1_10	p__Proteobacteria	0.250377777777778	p__Gemmatimonadota	Wrong-assignment	Phylum	0.774936061381074	0.855932203389831	Partial-misassembled
GCA_016741895.1&&&JACVCT010000095.1_10	f__Gemmatimonadaceae	0.0888571428571429	f__Gemmatimonadaceae	Correct-assignment	Family	0.774936061381074	0.855932203389831	Partial-misassembled
GCA_016741895.1&&&JACVCT010000095.1_10	o__Gemmatimonadales	0.0977357142857143	o__Gemmatimonadales	Correct-assignment	Order	0.774936061381074	0.855932203389831	Partial-misassembled
GCA_016741895.1&&&JACVCT010000095.1_10	c__Gammaproteobacteria	0.169190476190476	c__Gemmatimonadetes	Wrong-assignment	Class	0.774936061381074	0.855932203389831	Partial-misassembled
GCA_016741895.1&&&JACVCT010000095.1_10	g__Gemmatimonas	0.0705	g__Gemmatimonas	Correct-assignment	Genus	0.774936061381074	0.855932203389831	Partial-misassembled
GCA_016741915.1&&&JACVCS010000002.1_7	p__Planctomycetota	0.378157825434799	p__Planctomycetota	Correct-assignment	Phylum	0.75492341356674	0.958333333333333	Partial-misassembled
GCA_016741915.1&&&JACVCS010000002.1_7	o__Phycisphaerales	0.328141251292567	o__Phycisphaerales	Correct-assignment	Order	0.75492341356674	0.958333333333333	Partial-misassembled
GCA_016741915.1&&&JACVCS010000002.1_7	c__Phycisphaerae	0.381137012987013	c__Phycisphaerae	Correct-assignment	Class	0.75492341356674	0.958333333333333	Partial-misassembled
GCA_016741915.1&&&JACVCS010000002.1_7	f__Planctomycetaceae	0.0911884711779449	f__UBA1924	Wrong-assignment	Family	0.75492341356674	0.958333333333333	Partial-misassembled
GCA_016741945.1&&&JACVCQ010000010.1_3	g__Sediminibacterium	0.895676640647262	g__Sediminibacterium	Correct-assignment	Genus	0.991097922848665	1	Complete
GCA_016741995.1&&&JACVCO010000009.1_6	f__Burkholderiaceae	0.983110510641162	f__Burkholderiaceae	Correct-assignment	Family	1.00271002710027	0.988571428571429	Complete
GCA_016741995.1&&&JACVCO010000009.1_6	c__Gammaproteobacteria	0.983830769230769	c__Gammaproteobacteria	Correct-assignment	Class	1.00271002710027	0.988571428571429	Complete
GCA_016741995.1&&&JACVCO010000009.1_6	p__Proteobacteria	0.9945	p__Proteobacteria	Correct-assignment	Phylum	1.00271002710027	0.988571428571429	Complete
GCA_016742015.1&&&JACVCP010000183.1_2	p__Proteobacteria	0.909576190476191	p__Proteobacteria	Correct-assignment	Phylum	0.918032786885246	0.968023255813954	Partial-misassembled
GCA_016742015.1&&&JACVCP010000183.1_2	c__Alphaproteobacteria	0.886553095238095	c__Alphaproteobacteria	Correct-assignment	Class	0.918032786885246	0.968023255813954	Partial-misassembled
GCA_016742055.1&&&JACVCK010000054.1_1	p__Planctomycetota	0.297315512265512	p__Planctomycetota	Correct-assignment	Phylum	0.88	0.917142857142857	Partial-misassembled
GCA_016742055.1&&&JACVCK010000054.1_1	c__Phycisphaerae	0.250154184704185	c__Phycisphaerae	Correct-assignment	Class	0.88	0.917142857142857	Partial-misassembled
GCA_016742055.1&&&JACVCK010000054.1_1	f__Planctomycetaceae	0.0776190476190476	f__UBA1924	Wrong-assignment	Family	0.88	0.917142857142857	Partial-misassembled
GCA_016742055.1&&&JACVCK010000054.1_1	o__Phycisphaerales	0.228798097224413	o__Phycisphaerales	Correct-assignment	Order	0.88	0.917142857142857	Partial-misassembled
GCA_016742075.1&&&JACVCL010000235.1_2	o__Phycisphaerales	0.229058843933844	o__Phycisphaerales	Correct-assignment	Order	0.977272727272727	0.947222222222222	Partial-misassembled
GCA_016742075.1&&&JACVCL010000235.1_2	f__Planctomycetaceae	0.101609523809524	f__UBA1924	Wrong-assignment	Family	0.977272727272727	0.947222222222222	Partial-misassembled
GCA_016742075.1&&&JACVCL010000235.1_2	c__Phycisphaerae	0.236189682539683	c__Phycisphaerae	Correct-assignment	Class	0.977272727272727	0.947222222222222	Partial-misassembled
GCA_016742075.1&&&JACVCL010000235.1_2	p__Planctomycetota	0.380072953873612	p__Planctomycetota	Correct-assignment	Phylum	0.977272727272727	0.947222222222222	Partial-misassembled
GCA_016742095.1&&&JACVCJ010000001.1_35	p__Bacteroidota	0.951435416666667	p__Bacteroidota	Correct-assignment	Phylum	0.954415954415954	1	Complete
GCA_016742135.1&&&JACVCG010000004.1_52	g__Brevundimonas	0.96120185994541	g__Brevundimonas	Correct-assignment	Genus	0.997222222222222	0.994459833795014	Complete
GCA_016742135.1&&&JACVCG010000004.1_52	p__Proteobacteria	0.990843452380952	p__Proteobacteria	Correct-assignment	Phylum	0.997222222222222	0.994459833795014	Complete
GCA_016742215.1&&&JACVCC010000002.1_40	o__Caulobacterales	0.903609548135618	o__Caulobacterales	Correct-assignment	Order	0.952254641909814	0.994459833795014	Complete
GCA_016742215.1&&&JACVCC010000002.1_40	f__Caulobacteraceae	0.870448001240712	f__Caulobacteraceae	Correct-assignment	Family	0.952254641909814	0.994459833795014	Complete
GCA_016742225.1&&&JACVCE010000026.1_31	f__Burkholderiaceae	0.993343267230714	f__Burkholderiaceae	Correct-assignment	Family	0.997326203208556	0.991869918699187	Complete
GCA_016742255.1&&&JACVCB010000001.1_76	c__Leptospirae	0.999236683107354	c__Leptospirae	Correct-assignment	Class	0.997422680412371	1	Complete
GCA_016742255.1&&&JACVCB010000001.1_76	o__Leptospirales	0.999337109476472	o__Leptospirales	Correct-assignment	Order	0.997422680412371	1	Complete
GCA_016742275.1&&&JACVCD010000009.1_1	p__Acidobacteriota	0.223933333333333	p__Gemmatimonadota	Wrong-assignment	Phylum	0.760814249363868	0.844632768361582	Partial-misassembled
GCA_016742275.1&&&JACVCD010000009.1_1	g__Gemmatimonas	0.083	g__Gemmatimonas	Correct-assignment	Genus	0.760814249363868	0.844632768361582	Partial-misassembled
GCA_016742275.1&&&JACVCD010000009.1_1	c__Gemmatimonadetes	0.139859523809524	c__Gemmatimonadetes	Correct-assignment	Class	0.760814249363868	0.844632768361582	Partial-misassembled
GCA_016742275.1&&&JACVCD010000009.1_1	f__Gemmatimonadaceae	0.102771825396825	f__Gemmatimonadaceae	Correct-assignment	Family	0.760814249363868	0.844632768361582	Partial-misassembled
GCA_016742275.1&&&JACVCD010000009.1_1	o__Gemmatimonadales	0.103235714285714	o__Gemmatimonadales	Correct-assignment	Order	0.760814249363868	0.844632768361582	Partial-misassembled
GCA_016742295.1&&&JACVCA010000018.1_6	p__Proteobacteria	0.805247946214059	p__Proteobacteria	Correct-assignment	Phylum	0.979827089337176	0.985507246376812	Complete
GCA_016742315.1&&&JAEPEQ010000008.1_38	o__Enterobacterales	0.999951151444699	o__Enterobacterales	Correct-assignment	Order	0.997175141242938	1	Complete
GCA_016742315.1&&&JAEPEQ010000008.1_38	s__Escherichia coli	0.950005775533392	s__Escherichia coli	Correct-assignment	Species	0.997175141242938	1	Complete
GCA_016742355.1&&&JAEPEN010000004.1_4	f__Enterobacteriaceae	0.999998605744745	f__Enterobacteriaceae	Correct-assignment	Family	0.997175141242938	1	Complete
GCA_016742365.1&&&JAEPEO010000008.1_38	f__Enterobacteriaceae	0.999998605744745	f__Enterobacteriaceae	Correct-assignment	Family	0.997175141242938	1	Complete
GCA_016742395.1&&&JAEPEM010000004.1_4	p__Proteobacteria	1	p__Proteobacteria	Correct-assignment	Phylum	0.997175141242938	1	Complete
GCA_016742415.1&&&JAEPEL010000004.1_4	p__Proteobacteria	1	p__Proteobacteria	Correct-assignment	Phylum	0.997175141242938	1	Complete
GCA_016742495.1&&&JAEPEG010000020.1_4	c__Gammaproteobacteria	0.999999963823168	c__Gammaproteobacteria	Correct-assignment	Class	0.997175141242938	1	Complete
GCA_016742495.1&&&JAEPEG010000020.1_4	f__Enterobacteriaceae	0.999998605744745	f__Enterobacteriaceae	Correct-assignment	Family	0.997175141242938	1	Complete
GCA_016742585.1&&&JAEPEC010000277.1_1	f__Enterobacteriaceae	0.999998605744745	f__Enterobacteriaceae	Correct-assignment	Family	0.997175141242938	1	Complete
GCA_016742585.1&&&JAEPEC010000277.1_1	s__Escherichia coli	0.950005775533392	s__Escherichia coli	Correct-assignment	Species	0.997175141242938	1	Complete
GCA_016742595.1&&&JAEPEA010000026.1_4	o__Enterobacterales	0.999951151444699	o__Enterobacterales	Correct-assignment	Order	0.997175141242938	1	Complete
GCA_016742595.1&&&JAEPEA010000026.1_4	g__Escherichia	0.971147297511665	g__Escherichia	Correct-assignment	Genus	0.997175141242938	1	Complete
GCA_016742595.1&&&JAEPEA010000026.1_4	s__Escherichia coli	0.950005775533392	s__Escherichia coli	Correct-assignment	Species	0.997175141242938	1	Complete
GCA_016742595.1&&&JAEPEA010000026.1_4	f__Enterobacteriaceae	0.999998605744745	f__Enterobacteriaceae	Correct-assignment	Family	0.997175141242938	1	Complete
GCA_016742595.1&&&JAEPEA010000026.1_4	p__Proteobacteria	1	p__Proteobacteria	Correct-assignment	Phylum	0.997175141242938	1	Complete
GCA_016742635.1&&&JAEPDZ010000026.1_4	c__Gammaproteobacteria	0.999999963823168	c__Gammaproteobacteria	Correct-assignment	Class	0.997175141242938	1	Complete
GCA_016742635.1&&&JAEPDZ010000026.1_4	o__Enterobacterales	0.999951151444699	o__Enterobacterales	Correct-assignment	Order	0.997175141242938	1	Complete
GCA_016742675.1&&&JAEPDW010000528.1_3	s__Escherichia coli	0.827427711509913	s__Escherichia coli	Correct-assignment	Species	1	0.96600566572238	Complete
GCA_016742685.1&&&JAEPDX010000532.1_3	g__Escherichia	0.849120712262656	g__Escherichia	Correct-assignment	Genus	1	0.96600566572238	Complete
GCA_016742735.1&&&JAEPDU010000092.1_4	o__Enterobacterales	0.999951151444699	o__Enterobacterales	Correct-assignment	Order	0.997175141242938	1	Complete
GCA_016742735.1&&&JAEPDU010000092.1_4	c__Gammaproteobacteria	0.999999963823168	c__Gammaproteobacteria	Correct-assignment	Class	0.997175141242938	1	Complete
GCA_016742735.1&&&JAEPDU010000092.1_4	g__Escherichia	0.971147297511665	g__Escherichia	Correct-assignment	Genus	0.997175141242938	1	Complete
GCA_016742755.1&&&JAEPDV010000098.1_9	s__Escherichia coli	0.950005775533392	s__Escherichia coli	Correct-assignment	Species	0.997175141242938	1	Complete
GCA_016742755.1&&&JAEPDV010000098.1_9	g__Escherichia	0.971147297511665	g__Escherichia	Correct-assignment	Genus	0.997175141242938	1	Complete
GCA_016742835.1&&&JAEPDT010000096.1_9	p__Proteobacteria	1	p__Proteobacteria	Correct-assignment	Phylum	0.997175141242938	1	Complete
GCA_016742835.1&&&JAEPDT010000096.1_9	g__Escherichia	0.971147297511665	g__Escherichia	Correct-assignment	Genus	0.997175141242938	1	Complete
GCA_016742835.1&&&JAEPDT010000096.1_9	s__Escherichia coli	0.950005775533392	s__Escherichia coli	Correct-assignment	Species	0.997175141242938	1	Complete
GCA_016742985.1&&&JABEMY010000003.1_433	p__Proteobacteria	1	p__Proteobacteria	Correct-assignment	Phylum	1.0056338028169	1	Complete
GCA_016743215.1&&&VRZC01000256.1_3	p__Cyanobacteria	0.992040669856459	p__Cyanobacteria	Correct-assignment	Phylum	0.988795518207283	0.991573033707865	Complete
GCA_016743225.1&&&VRZE01000012.1_147	p__Cyanobacteria	1	p__Cyanobacteria	Correct-assignment	Phylum	1	1.00280898876405	Complete
GCA_016743225.1&&&VRZE01000012.1_147	c__Cyanobacteriia	0.999977777777778	c__Cyanobacteriia	Correct-assignment	Class	1	1.00280898876405	Complete
GCA_016743225.1&&&VRZE01000012.1_147	g__Nostoc	0.491762341238204	g__Nostoc	Correct-assignment	Genus	1	1.00280898876405	Complete
GCA_016743235.1&&&VRZD01000003.1_209	c__Cyanobacteriia	0.979267424242424	c__Cyanobacteriia	Correct-assignment	Class	0.997214484679666	1.00280112044818	Complete
GCA_016743235.1&&&VRZD01000003.1_209	p__Cyanobacteria	0.9755	p__Cyanobacteria	Correct-assignment	Phylum	0.997214484679666	1.00280112044818	Complete
GCA_016743435.1&&&RBMP01000014.1_15	c__Bacteroidia	0.998	c__Bacteroidia	Correct-assignment	Class	0.982142857142857	0.967359050445104	Complete
GCA_016743455.1&&&RBMT01000018.1_17	o__Phycisphaerales	0.1444420995671	o__Phycisphaerales	Correct-assignment	Order	0.806372549019608	0.925714285714286	Partial-misassembled
GCA_016743455.1&&&RBMT01000018.1_17	p__Planctomycetota	0.355953282828283	p__Planctomycetota	Correct-assignment	Phylum	0.806372549019608	0.925714285714286	Partial-misassembled
GCA_016743455.1&&&RBMT01000018.1_17	c__Phycisphaerae	0.173572619047619	c__Phycisphaerae	Correct-assignment	Class	0.806372549019608	0.925714285714286	Partial-misassembled
GCA_016743495.1&&&RBMR01000010.1_74	o__Ignavibacteriales	0.715856227106227	o__Ignavibacteriales	Correct-assignment	Order	1	1	Complete
GCA_016743495.1&&&RBMR01000010.1_74	c__Ignavibacteria	0.710083333333333	c__Ignavibacteria	Correct-assignment	Class	1	1	Complete
GCA_016743515.1&&&RBMU01000001.1_597	o__Micavibrionales	0.0506849121466769	o__Micavibrionales	Correct-assignment	Order	0.924281984334204	0.951612903225806	Partial-misassembled
GCA_016743515.1&&&RBMU01000001.1_597	f__Micavibrionaceae	0.0516840852130326	f__UBA2020	Wrong-assignment	Family	0.924281984334204	0.951612903225806	Partial-misassembled
GCA_016743515.1&&&RBMU01000001.1_597	p__Proteobacteria	0.548115075236941	p__Proteobacteria	Correct-assignment	Phylum	0.924281984334204	0.951612903225806	Partial-misassembled
GCA_016743515.1&&&RBMU01000001.1_597	c__Alphaproteobacteria	0.38871411047286	c__Alphaproteobacteria	Correct-assignment	Class	0.924281984334204	0.951612903225806	Partial-misassembled
GCA_016743525.1&&&RBMS01000017.1_67	f__Anaerolineaceae	0.182806150793651	f__UBA11579	Wrong-assignment	Family	0.904884318766067	0.972375690607735	Partial-misassembled
GCA_016743525.1&&&RBMS01000017.1_67	o__Anaerolineales	0.582901479076479	o__Anaerolineales	Correct-assignment	Order	0.904884318766067	0.972375690607735	Partial-misassembled
GCA_016743525.1&&&RBMS01000017.1_67	p__Chloroflexota	0.741877777777778	p__Chloroflexota	Correct-assignment	Phylum	0.904884318766067	0.972375690607735	Partial-misassembled
GCA_016743525.1&&&RBMS01000017.1_67	c__Anaerolineae	0.731981746031746	c__Anaerolineae	Correct-assignment	Class	0.904884318766067	0.972375690607735	Partial-misassembled
GCA_016743525.1&&&RBMS01000019.1_38	f__EnvOPS12	0.174840223955666	f__UBA11579	Wrong-assignment	Family	0.945402298850575	0.950867052023121	Partial-misassembled
GCA_016743525.1&&&RBMS01000019.1_38	o__Anaerolineales	0.57929532967033	o__Anaerolineales	Correct-assignment	Order	0.945402298850575	0.950867052023121	Partial-misassembled
GCA_016743525.1&&&RBMS01000019.1_38	p__Chloroflexota	0.787439792663477	p__Chloroflexota	Correct-assignment	Phylum	0.945402298850575	0.950867052023121	Partial-misassembled
GCA_016743525.1&&&RBMS01000019.1_38	c__Anaerolineae	0.76922876984127	c__Anaerolineae	Correct-assignment	Class	0.945402298850575	0.950867052023121	Partial-misassembled
GCA_016743555.1&&&RBMX01000018.1_35	c__Anaerolineae	0.969898423798424	c__Anaerolineae	Correct-assignment	Class	0.983827493261456	1.00828729281768	Complete
GCA_016743575.1&&&RBNA01000044.1_3	o__Fimbriimonadales	0.292753968253968	o__Fimbriimonadales	Correct-assignment	Order	0.932394366197183	0.950146627565982	Partial-misassembled
GCA_016743575.1&&&RBNA01000044.1_3	c__Clostridia	0.313377652464495	c__Fimbriimonadia	Wrong-assignment	Class	0.932394366197183	0.950146627565982	Partial-misassembled
GCA_016743575.1&&&RBNA01000044.1_3	f__Fimbriimonadaceae	0.262905531941853	f__Fimbriimonadaceae	Correct-assignment	Family	0.932394366197183	0.950146627565982	Partial-misassembled
GCA_016743575.1&&&RBNA01000044.1_3	p__Armatimonadota	0.294376528207774	p__Armatimonadota	Correct-assignment	Phylum	0.932394366197183	0.950146627565982	Partial-misassembled
GCA_016743575.1&&&RBNA01000044.1_3	g__UphvI-Ar2	0.0704805958747135	g__H1-ARM1	Wrong-assignment	Genus	0.932394366197183	0.950146627565982	Partial-misassembled
GCA_016743615.1&&&RBMY01000042.1_11	f__EnvOPS12	0.98317528120336	f__EnvOPS12	Correct-assignment	Family	0.978260869565217	0.994475138121547	Complete
GCA_016743615.1&&&RBMY01000042.1_11	c__Anaerolineae	0.999928571428571	c__Anaerolineae	Correct-assignment	Class	0.978260869565217	0.994475138121547	Complete
GCA_016743635.1&&&RBMZ01000019.1_39	c__Anaerolineae	0.933398351648352	c__Anaerolineae	Correct-assignment	Class	0.997245179063361	1.01971830985915	Complete
GCA_016743635.1&&&RBMZ01000019.1_39	p__Chloroflexota	0.986162739463601	p__Chloroflexota	Correct-assignment	Phylum	0.997245179063361	1.01971830985915	Complete
GCA_016743655.1&&&RBND01000003.1_133	p__Bacteroidota	0.837265018315018	p__Bacteroidota	Correct-assignment	Phylum	0.949720670391061	0.98546511627907	Partial-misassembled
GCA_016743655.1&&&RBND01000003.1_133	o__Kapabacteriales	0.705154555575144	o__Kapabacteriales	Correct-assignment	Order	0.949720670391061	0.98546511627907	Partial-misassembled
GCA_016743655.1&&&RBND01000003.1_133	f__Melioribacteraceae	0.0411108585858586	f__Kapabacteriaceae	Wrong-assignment	Family	0.949720670391061	0.98546511627907	Partial-misassembled
GCA_016743655.1&&&RBND01000003.1_133	c__Kapabacteria	0.732353752527666	c__Kapabacteria	Correct-assignment	Class	0.949720670391061	0.98546511627907	Partial-misassembled
GCA_016743695.1&&&RBNB01000004.1_139	p__Armatimonadota	0.957501502582385	p__Armatimonadota	Correct-assignment	Phylum	0.959128065395095	1.00573065902579	Complete
GCA_016743715.1&&&RBNE01000007.1_9	f__Ignavibacteriaceae	0.941170545616052	f__Ignavibacteriaceae	Correct-assignment	Family	0.980169971671388	0.991404011461318	Complete
GCA_016743735.1&&&RBNG01000025.1_60	p__Planctomycetota	0.876010250732208	p__Planctomycetota	Correct-assignment	Phylum	0.914835164835165	0.941176470588235	Partial-misassembled
GCA_016743735.1&&&RBNG01000025.1_60	g__Brocadia	0.884479583976283	g__Brocadia	Correct-assignment	Genus	0.914835164835165	0.941176470588235	Partial-misassembled
GCA_016743735.1&&&RBNG01000025.1_60	c__Brocadiae	0.87650589995985	c__Brocadiae	Correct-assignment	Class	0.914835164835165	0.941176470588235	Partial-misassembled
GCA_016743735.1&&&RBNG01000025.1_60	f__Brocadiaceae	0.92996735235059	f__Brocadiaceae	Correct-assignment	Family	0.914835164835165	0.941176470588235	Partial-misassembled
GCA_016743735.1&&&RBNG01000025.1_60	o__Brocadiales	0.876724014556135	o__Brocadiales	Correct-assignment	Order	0.914835164835165	0.941176470588235	Partial-misassembled
GCA_016743755.1&&&RBNF01000001.1_257	p__Bacteroidota	0.995984615384615	p__Bacteroidota	Correct-assignment	Phylum	0.988732394366197	1.00573065902579	Complete
GCA_016743935.1&&&JADGFF010000037.1_2	g__Sulfurospirillum_A	0.817567594738766	g__Sulfurospirillum_A	Correct-assignment	Genus	0.997076023391813	0.982708933717579	Complete
GCA_016743995.1&&&JADGFG010000233.1_6	c__Gammaproteobacteria	0.78201424963925	c__Gammaproteobacteria	Correct-assignment	Class	1.00431034482759	0.676384839650146	Partial-misassembled
GCA_016743995.1&&&JADGFG010000233.1_6	o__Enterobacterales	0.254976725396291	o__Enterobacterales	Correct-assignment	Order	1.00431034482759	0.676384839650146	Partial-misassembled
GCA_016743995.1&&&JADGFG010000233.1_6	p__Proteobacteria	0.8165	p__Proteobacteria	Correct-assignment	Phylum	1.00431034482759	0.676384839650146	Partial-misassembled
GCA_016744015.1&&&JADGFD010000015.1_47	o__Rhodobacterales	0.746002941915326	o__Rhodobacterales	Correct-assignment	Order	1.0028328611898	1	Complete
GCA_016744025.1&&&JADGFC010000001.1_93	f__Sulfurimonadaceae	0.911290942059011	f__Sulfurimonadaceae	Correct-assignment	Family	0.994219653179191	0.997101449275362	Complete
GCA_016744025.1&&&JADGFC010000001.1_93	o__Campylobacterales	0.940909026657209	o__Campylobacterales	Correct-assignment	Order	0.994219653179191	0.997101449275362	Complete
GCA_016744025.1&&&JADGFC010000001.1_93	p__Campylobacterota	0.968987583493505	p__Campylobacterota	Correct-assignment	Phylum	0.994219653179191	0.997101449275362	Complete
GCA_016744065.1&&&JADGFA010000016.1_18	o__SZUA-229	0.220444326859542	o__SZUA-229	Correct-assignment	Order	0.974504249291785	0.994219653179191	Complete
GCA_016744115.1&&&JADGEZ010000016.1_22	o__Campylobacterales	0.980827499210146	o__Campylobacterales	Correct-assignment	Order	0.997109826589595	1	Complete
GCA_016744155.1&&&JADGEW010000015.1_50	o__Pseudomonadales	0.993273194469789	o__Pseudomonadales	Correct-assignment	Order	0.971264367816092	0.974063400576369	Complete
GCA_016744155.1&&&JADGEW010000015.1_50	p__Proteobacteria	0.996	p__Proteobacteria	Correct-assignment	Phylum	0.971264367816092	0.974063400576369	Complete
GCA_016744185.1&&&JADGEY010000035.1_2	g__Paremcibacter	0.119704889460804	g__UBA4441	Wrong-assignment	Genus	0.972067039106145	0.97752808988764	Complete
GCA_016744185.1&&&JADGEY010000035.1_2	c__Alphaproteobacteria	0.912707659007659	c__Alphaproteobacteria	Correct-assignment	Class	0.972067039106145	0.97752808988764	Complete
GCA_016744185.1&&&JADGEY010000035.1_2	p__Proteobacteria	0.933316666666667	p__Proteobacteria	Correct-assignment	Phylum	0.972067039106145	0.97752808988764	Complete
GCA_016744185.1&&&JADGEY010000035.1_2	f__Emcibacteraceae	0.273525458134505	f__Emcibacteraceae	Correct-assignment	Family	0.972067039106145	0.97752808988764	Complete
GCA_016744235.1&&&JADGET010000047.1_11	f__Pontiellaceae	0.897171259015672	f__Pontiellaceae	Correct-assignment	Family	0.979411764705882	0.991071428571429	Complete
GCA_016744235.1&&&JADGET010000047.1_11	g__Pontiella	0.752814644555805	g__Pontiella	Correct-assignment	Genus	0.979411764705882	0.991071428571429	Complete
GCA_016744275.1&&&JADGEP010000488.1_3	c__Gammaproteobacteria	0.267027381225518	c__Krumholzibacteria	Wrong-assignment	Class	0.869346733668342	0.997118155619596	Partial-misassembled
GCA_016744275.1&&&JADGEP010000488.1_3	f__Desulfatiglandaceae	0.0243588744588745	f__LZORAL124-64-63	Wrong-assignment	Family	0.869346733668342	0.997118155619596	Partial-misassembled
GCA_016744275.1&&&JADGEP010000488.1_3	p__Proteobacteria	0.422135353535353	p__Krumholzibacteriota	Wrong-assignment	Phylum	0.869346733668342	0.997118155619596	Partial-misassembled
GCA_016744275.1&&&JADGEP010000488.1_3	o__Burkholderiales	0.0843919234360411	o__LZORAL124-64-63	Wrong-assignment	Order	0.869346733668342	0.997118155619596	Partial-misassembled
GCA_016744295.1&&&JADGEQ010000013.1_96	o__Desulfobacterales	0.877006431804312	o__Desulfobacterales	Correct-assignment	Order	0.988338192419825	0.982608695652174	Complete
GCA_016744295.1&&&JADGEQ010000013.1_96	f__Desulfobacteraceae	0.810189307883764	f__Desulfobacteraceae	Correct-assignment	Family	0.988338192419825	0.982608695652174	Complete
GCA_016744315.1&&&JADGER010000011.1_26	c__Campylobacteria	0.787043321142459	c__Campylobacteria	Correct-assignment	Class	1	0.951008645533141	Complete
GCA_016744315.1&&&JADGER010000011.1_26	f__Sulfurovaceae	0.396951691661913	f__Sulfurovaceae	Correct-assignment	Family	1	0.951008645533141	Complete
GCA_016744335.1&&&JADGEO010000029.1_29	g__Desulfolinea	0.742597156832189	g__Desulfolinea	Correct-assignment	Genus	0.962536023054755	0.956647398843931	Complete
GCA_016744375.1&&&JADGEM010000007.1_25	c__Gammaproteobacteria	0.994498857302118	c__Gammaproteobacteria	Correct-assignment	Class	1	1	Complete
GCA_016744395.1&&&JADGEK010000095.1_10	o__GCF-002020875	0.719679046423122	o__GCF-002020875	Correct-assignment	Order	0.988472622478386	1	Complete
GCA_016744395.1&&&JADGEK010000095.1_10	p__Proteobacteria	0.980959722222222	p__Proteobacteria	Correct-assignment	Phylum	0.988472622478386	1	Complete
GCA_016744435.1&&&JADGEJ010000015.1_52	p__Proteobacteria	0.958172370766488	p__Proteobacteria	Correct-assignment	Phylum	1	1.03966005665722	Complete
GCA_016744455.1&&&JADGEI010000004.1_107	c__Gammaproteobacteria	0.871792004490576	c__Gammaproteobacteria	Correct-assignment	Class	0.968481375358166	0.976878612716763	Complete
GCA_016744475.1&&&JADGEH010000072.1_11	f__Chromatiaceae	0.0881535055449222	f__Beggiatoaceae	Wrong-assignment	Family	0.977715877437326	0.997159090909091	Complete
GCA_016744535.1&&&JADGEE010000056.1_18	p__Campylobacterota	0.401047619047619	p__Campylobacterota	Correct-assignment	Phylum	0.906515580736544	0.924418604651163	Partial-misassembled
GCA_016744535.1&&&JADGEE010000056.1_18	o__Campylobacterales	0.402121463792618	o__Campylobacterales	Correct-assignment	Order	0.906515580736544	0.924418604651163	Partial-misassembled
GCA_016744535.1&&&JADGEE010000056.1_18	c__Campylobacteria	0.387325874700013	c__Campylobacteria	Correct-assignment	Class	0.906515580736544	0.924418604651163	Partial-misassembled
GCA_016744555.1&&&JADGED010000024.1_12	f__Geopsychrobacteraceae	0.760578350197611	f__Geopsychrobacteraceae	Correct-assignment	Family	0.985422740524781	0.997050147492625	Complete
GCA_016744575.1&&&JADGEC010000075.1_16	p__Campylobacterota	0.932183652064945	p__Campylobacterota	Correct-assignment	Phylum	1	1	Complete
GCA_016744615.1&&&JADGEA010000044.1_8	f__Flavobacteriaceae	0.782780907923682	f__Flavobacteriaceae	Correct-assignment	Family	0.99702380952381	1	Complete
GCA_016744615.1&&&JADGEA010000044.1_8	c__Bacteroidia	0.956919047619048	c__Bacteroidia	Correct-assignment	Class	0.99702380952381	1	Complete
GCA_016744625.1&&&JADGDZ010000016.1_13	f__Flavobacteriaceae	0.992209807201663	f__Flavobacteriaceae	Correct-assignment	Family	0.997014925373134	1	Complete
GCA_016744675.1&&&JADGDX010000002.1_80	p__Desulfobacterota	0.972092568735579	p__Desulfobacterota	Correct-assignment	Phylum	0.988338192419825	1	Complete
GCA_016744705.1&&&JADGDU010000012.1_83	p__Proteobacteria	0.494595153276956	p__Krumholzibacteriota	Wrong-assignment	Phylum	0.912	0.988439306358382	Partial-misassembled
GCA_016744705.1&&&JADGDU010000012.1_83	c__Gammaproteobacteria	0.352630215659178	c__Krumholzibacteria	Wrong-assignment	Class	0.912	0.988439306358382	Partial-misassembled
GCA_016744705.1&&&JADGDU010000012.1_83	o__Burkholderiales	0.077398914973915	o__LZORAL124-64-63	Wrong-assignment	Order	0.912	0.988439306358382	Partial-misassembled
GCA_016744705.1&&&JADGDU010000012.1_83	f__Anaerovoracaceae	0.019	f__LZORAL124-64-63	Wrong-assignment	Family	0.912	0.988439306358382	Partial-misassembled
GCA_016744725.1&&&JADGDW010000026.1_14	p__Proteobacteria	0.924625	p__Proteobacteria	Correct-assignment	Phylum	0.929178470254957	0.947976878612717	Partial-misassembled
GCA_016744725.1&&&JADGDW010000026.1_14	c__Gammaproteobacteria	0.949414035087719	c__Gammaproteobacteria	Correct-assignment	Class	0.929178470254957	0.947976878612717	Partial-misassembled
GCA_016744755.1&&&JADGDT010000005.1_11	f__Flavobacteriaceae	0.726256347214754	f__UBA1820	Wrong-assignment	Family	0.956772334293948	0.991044776119403	Complete
GCA_016744775.1&&&JADGDS010000007.1_174	p__Proteobacteria	0.943576515151515	p__Proteobacteria	Correct-assignment	Phylum	0.946327683615819	0.97953216374269	Partial-misassembled
GCA_016744775.1&&&JADGDS010000007.1_174	c__Gammaproteobacteria	0.919162200165426	c__Gammaproteobacteria	Correct-assignment	Class	0.946327683615819	0.97953216374269	Partial-misassembled
GCA_016744795.1&&&JADGDR010000030.1_2	p__Campylobacterota	0.990823529411765	p__Campylobacterota	Correct-assignment	Phylum	0.997076023391813	0.982708933717579	Complete
GCA_016744805.1&&&JADGDQ010000002.1_56	o__Campylobacterales	0.974616233766234	o__Campylobacterales	Correct-assignment	Order	0.988505747126437	0.99135446685879	Complete
GCA_016744805.1&&&JADGDQ010000002.1_56	f__Sulfurovaceae	0.464589679566817	f__Sulfurovaceae	Correct-assignment	Family	0.988505747126437	0.99135446685879	Complete
GCA_016744855.1&&&JADGDO010000018.1_11	p__Fermentibacterota	0.261956746031746	p__Fermentibacterota	Correct-assignment	Phylum	0.965714285714286	0.98533724340176	Complete
GCA_016744875.1&&&JADGDL010000009.1_39	o__Campylobacterales	0.992255238095238	o__Campylobacterales	Correct-assignment	Order	0.994219653179191	1	Complete
GCA_016744875.1&&&JADGDL010000009.1_39	g__Sulfurovum	0.832519230376426	g__Sulfurovum	Correct-assignment	Genus	0.994219653179191	1	Complete
GCA_016744895.1&&&JADGDK010000197.1_3	p__Campylobacterota	0.948225487012987	p__Campylobacterota	Correct-assignment	Phylum	0.947658402203857	0.988372093023256	Partial-misassembled
GCA_016744895.1&&&JADGDK010000197.1_3	o__Campylobacterales	0.92656	o__Campylobacterales	Correct-assignment	Order	0.947658402203857	0.988372093023256	Partial-misassembled
GCA_016744895.1&&&JADGDK010000197.1_3	c__Campylobacteria	0.925319641988439	c__Campylobacteria	Correct-assignment	Class	0.947658402203857	0.988372093023256	Partial-misassembled
GCA_016744905.1&&&JADGDM010000071.1_1	c__Campylobacteria	0.825502777777778	c__Campylobacteria	Correct-assignment	Class	1.0032154340836	0.898550724637681	Partial-misassembled
GCA_016744905.1&&&JADGDM010000071.1_1	o__Campylobacterales	0.827781073240485	o__Campylobacterales	Correct-assignment	Order	1.0032154340836	0.898550724637681	Partial-misassembled
GCA_016744905.1&&&JADGDM010000071.1_1	p__Campylobacterota	0.869252580238221	p__Campylobacterota	Correct-assignment	Phylum	1.0032154340836	0.898550724637681	Partial-misassembled
GCA_016744925.1&&&JADGDJ010000229.1_7	p__Spirochaetota	0.65769822954823	p__Spirochaetota	Correct-assignment	Phylum	0.940860215053763	0.966480446927374	Partial-misassembled
GCA_016744925.1&&&JADGDJ010000229.1_7	c__Spirochaetia	0.652177792632204	c__Spirochaetia	Correct-assignment	Class	0.940860215053763	0.966480446927374	Partial-misassembled
GCA_016744925.1&&&JADGDJ010000229.1_7	o__Sphaerochaetales	0.280740079365079	o__Spirochaetales_E	Wrong-assignment	Order	0.940860215053763	0.966480446927374	Partial-misassembled
GCA_016744975.1&&&JADGDI010000056.1_4	c__Alphaproteobacteria	0.586959195336827	c__Alphaproteobacteria	Correct-assignment	Class	0.931428571428571	0.913165266106443	Partial-misassembled
GCA_016744975.1&&&JADGDI010000056.1_4	p__Proteobacteria	0.839481460725265	p__Proteobacteria	Correct-assignment	Phylum	0.931428571428571	0.913165266106443	Partial-misassembled
GCA_016744975.1&&&JADGDI010000056.1_4	o__Rhizobiales	0.314385030585809	o__Rhizobiales	Correct-assignment	Order	0.931428571428571	0.913165266106443	Partial-misassembled
GCA_016744995.1&&&JADGDG010000007.1_139	p__Proteobacteria	0.998126388888889	p__Proteobacteria	Correct-assignment	Phylum	1	1	Complete
GCA_016745035.1&&&JADGDE010000001.1_1017	f__Methylomonadaceae	0.113609538211169	f__Beggiatoaceae	Wrong-assignment	Family	0.988538681948424	0.997109826589595	Complete
GCA_016745035.1&&&JADGDE010000001.1_1017	p__Proteobacteria	0.917330447330447	p__Proteobacteria	Correct-assignment	Phylum	0.988538681948424	0.997109826589595	Complete
GCA_016745035.1&&&JADGDE010000001.1_1017	c__Gammaproteobacteria	0.803704687175342	c__Gammaproteobacteria	Correct-assignment	Class	0.988538681948424	0.997109826589595	Complete
GCA_016745055.1&&&JADGDF010000062.1_12	p__Proteobacteria	0.921711260617607	p__Proteobacteria	Correct-assignment	Phylum	0.906593406593407	0.962099125364432	Partial-misassembled
GCA_016745055.1&&&JADGDF010000062.1_12	c__Gammaproteobacteria	0.905958473982158	c__Gammaproteobacteria	Correct-assignment	Class	0.906593406593407	0.962099125364432	Partial-misassembled
GCA_016745075.1&&&JADGDD010000003.1_73	o__Peptostreptococcales	0.0535785714285714	o__UBA11346	Wrong-assignment	Order	0.966197183098592	0.938235294117647	Partial-misassembled
GCA_016745075.1&&&JADGDD010000003.1_73	f__Anaerovoracaceae	0.0437583333333333	f__UBA11346	Wrong-assignment	Family	0.966197183098592	0.938235294117647	Partial-misassembled
GCA_016745075.1&&&JADGDD010000003.1_73	c__Clostridia	0.203272372072372	c__UBA11346	Wrong-assignment	Class	0.966197183098592	0.938235294117647	Partial-misassembled
GCA_016745075.1&&&JADGDD010000003.1_73	p__Firmicutes_A	0.190653250773994	p__Planctomycetota	Wrong-assignment	Phylum	0.966197183098592	0.938235294117647	Partial-misassembled
GCA_016745215.1&&&CP050890.1_3371	p__Proteobacteria	0.974034255599473	p__Proteobacteria	Correct-assignment	Phylum	0.779816513761468	0.988372093023256	Partial-misassembled
GCA_016745215.1&&&CP050890.1_3371	c__Gammaproteobacteria	0.971527777777778	c__Gammaproteobacteria	Correct-assignment	Class	0.779816513761468	0.988372093023256	Partial-misassembled
GCA_016745215.1&&&CP050890.1_3371	f__Chromatiaceae	0.258910952519584	f__Chromatiaceae	Correct-assignment	Family	0.779816513761468	0.988372093023256	Partial-misassembled
GCA_016745215.1&&&CP050890.1_3371	o__Chromatiales	0.300776219672632	o__Chromatiales	Correct-assignment	Order	0.779816513761468	0.988372093023256	Partial-misassembled
GCA_016756435.1&&&AP018468.1_1542	s__Photobacterium damselae	0.607419771259238	s__Photobacterium damselae	Correct-assignment	Species	0.997134670487106	1	Complete
GCA_016756435.1&&&AP018468.1_1542	p__Proteobacteria	1	p__Proteobacteria	Correct-assignment	Phylum	0.997134670487106	1	Complete
GCA_016756745.1&&&JAESIH010000051.1_111	o__Synergistales	0.983916666666667	o__Synergistales	Correct-assignment	Order	1.01604278074866	1.01891891891892	Complete
GCA_016756835.1&&&JAESPE010000208.1_3	o__Chromatiales	0.909357549903862	o__Chromatiales	Correct-assignment	Order	1.00581395348837	1	Complete
GCA_016756855.1&&&JAESPD010000018.1_14	g__QGON01	0.730529925404382	g__QGON01	Correct-assignment	Genus	0.959302325581395	0.962099125364432	Complete
GCA_016756855.1&&&JAESPD010000018.1_14	p__Proteobacteria	0.993293333333333	p__Proteobacteria	Correct-assignment	Phylum	0.959302325581395	0.962099125364432	Complete
GCA_016756865.1&&&JAESPF010000108.1_5	f__Sedimenticolaceae	0.924908033847167	f__Sedimenticolaceae	Correct-assignment	Family	1.00581395348837	1	Complete
GCA_016756865.1&&&JAESPF010000108.1_5	g__QGON01	0.825613795101177	g__QGON01	Correct-assignment	Genus	1.00581395348837	1	Complete
GCA_016756895.1&&&JAESPC010000003.1_14	c__Gammaproteobacteria	0.998466666666667	c__Gammaproteobacteria	Correct-assignment	Class	0.959302325581395	0.962099125364432	Complete
GCA_016756895.1&&&JAESPC010000003.1_14	p__Proteobacteria	0.993293333333333	p__Proteobacteria	Correct-assignment	Phylum	0.959302325581395	0.962099125364432	Complete
GCA_016756895.1&&&JAESPC010000003.1_14	f__Sedimenticolaceae	0.840096353555346	f__Sedimenticolaceae	Correct-assignment	Family	0.959302325581395	0.962099125364432	Complete
GCA_016757235.1&&&JAESJA010000012.1_1	c__Bacilli	0.995183333333333	c__Bacilli	Correct-assignment	Class	0.902116402116402	0.971264367816092	Partial-misassembled
GCA_016757235.1&&&JAESJA010000012.1_1	g__Levilactobacillus	0.807587206732175	g__Levilactobacillus	Correct-assignment	Genus	0.902116402116402	0.971264367816092	Partial-misassembled
GCA_016757235.1&&&JAESJA010000012.1_1	p__Firmicutes	0.989	p__Firmicutes	Correct-assignment	Phylum	0.902116402116402	0.971264367816092	Partial-misassembled
GCA_016757235.1&&&JAESJA010000012.1_1	o__Lactobacillales	0.988539495798319	o__Lactobacillales	Correct-assignment	Order	0.902116402116402	0.971264367816092	Partial-misassembled
GCA_016757235.1&&&JAESJA010000012.1_1	f__Lactobacillaceae	0.951030785239801	f__Lactobacillaceae	Correct-assignment	Family	0.902116402116402	0.971264367816092	Partial-misassembled
GCA_016757235.1&&&JAESJA010000012.1_1	s__Pediococcus acidilactici	0.0443537860154781	s__Levilactobacillus brevis	Wrong-assignment	Species	0.902116402116402	0.971264367816092	Partial-misassembled
GCA_016757255.1&&&JAESIZ010000012.1_1	p__Firmicutes	0.989	p__Firmicutes	Correct-assignment	Phylum	0.902116402116402	0.971264367816092	Partial-misassembled
GCA_016757255.1&&&JAESIZ010000012.1_1	f__Lactobacillaceae	0.951030785239801	f__Lactobacillaceae	Correct-assignment	Family	0.902116402116402	0.971264367816092	Partial-misassembled
GCA_016757255.1&&&JAESIZ010000012.1_1	s__Pediococcus acidilactici	0.0443537860154781	s__Levilactobacillus brevis	Wrong-assignment	Species	0.902116402116402	0.971264367816092	Partial-misassembled
GCA_016757255.1&&&JAESIZ010000012.1_1	g__Levilactobacillus	0.807587206732175	g__Levilactobacillus	Correct-assignment	Genus	0.902116402116402	0.971264367816092	Partial-misassembled
GCA_016757255.1&&&JAESIZ010000012.1_1	o__Lactobacillales	0.988539495798319	o__Lactobacillales	Correct-assignment	Order	0.902116402116402	0.971264367816092	Partial-misassembled
GCA_016757255.1&&&JAESIZ010000012.1_1	c__Bacilli	0.995183333333333	c__Bacilli	Correct-assignment	Class	0.902116402116402	0.971264367816092	Partial-misassembled
GCA_016757435.1&&&JAESPN010000001.1_1559	f__Bacillaceae	0.997704613254082	f__Bacillaceae	Correct-assignment	Family	0.997134670487106	1	Complete
GCA_016757435.1&&&JAESPN010000001.1_305	f__Bryobacteraceae	0.0685	f__Bacillaceae	Wrong-assignment	Family	0.846645367412141	0.759146341463415	Partial-misassembled
GCA_016757435.1&&&JAESPN010000001.1_305	o__Bryobacterales	0.0665833333333333	o__Bacillales	Wrong-assignment	Order	0.846645367412141	0.759146341463415	Partial-misassembled
GCA_016757435.1&&&JAESPN010000001.1_305	c__Gammaproteobacteria	0.323866666666667	c__Bacilli	Wrong-assignment	Class	0.846645367412141	0.759146341463415	Partial-misassembled
GCA_016757435.1&&&JAESPN010000001.1_305	p__Proteobacteria	0.464388888888889	p__Firmicutes	Wrong-assignment	Phylum	0.846645367412141	0.759146341463415	Partial-misassembled
GCA_016757435.1&&&JAESPN010000001.1_305	s__Klebsiella pneumoniae	0.0374776749968577	s__Bacillus subtilis	Wrong-assignment	Species	0.846645367412141	0.759146341463415	Partial-misassembled
GCA_016757435.1&&&JAESPN010000001.1_305	g__Fusicatenibacter	0.0242355082355082	g__Bacillus	Wrong-assignment	Genus	0.846645367412141	0.759146341463415	Partial-misassembled
GCA_016757515.1&&&JAERIN010000042.1_3	o__Micavibrionales	0.608489914307295	o__Micavibrionales	Correct-assignment	Order	0.98567335243553	0.957865168539326	Complete
GCA_016757915.1&&&JADNQC010000048.1_14	g__Bacillus_A	0.0652565823592497	g__Bacillus_A	Correct-assignment	Genus	0.971291866028708	0.591836734693878	Partial-misassembled
GCA_016757915.1&&&JADNQC010000048.1_14	c__Bacilli	0.539891666666667	c__Bacilli	Correct-assignment	Class	0.971291866028708	0.591836734693878	Partial-misassembled
GCA_016757915.1&&&JADNQC010000048.1_14	f__DSM-18226	0.0622733691799485	f__Bacillaceae_G	Wrong-assignment	Family	0.971291866028708	0.591836734693878	Partial-misassembled
GCA_016757915.1&&&JADNQC010000048.1_14	o__Bacillales_B	0.131016129911174	o__Bacillales	Wrong-assignment	Order	0.971291866028708	0.591836734693878	Partial-misassembled
GCA_016757915.1&&&JADNQC010000048.1_14	p__Firmicutes	0.517930555555556	p__Firmicutes	Correct-assignment	Phylum	0.971291866028708	0.591836734693878	Partial-misassembled
GCA_016757915.1&&&JADNQC010000048.1_14	s__Peribacillus frigoritolerans	0.0458827550847665	s__Bacillus_A paranthracis	Wrong-assignment	Species	0.971291866028708	0.591836734693878	Partial-misassembled
GCA_016758495.1&&&JADNQF010000001.1_186	p__Firmicutes	0.999978260869565	p__Firmicutes	Correct-assignment	Phylum	0.997093023255814	1	Complete
GCA_016758595.1&&&JADNPY010000001.1_74	c__Bacilli	0.539891666666667	c__Bacilli	Correct-assignment	Class	0.971291866028708	0.591836734693878	Partial-misassembled
GCA_016758595.1&&&JADNPY010000001.1_74	p__Firmicutes	0.517930555555556	p__Firmicutes	Correct-assignment	Phylum	0.971291866028708	0.591836734693878	Partial-misassembled
GCA_016758595.1&&&JADNPY010000001.1_74	f__DSM-18226	0.0622733691799485	f__Bacillaceae_G	Wrong-assignment	Family	0.971291866028708	0.591836734693878	Partial-misassembled
GCA_016758595.1&&&JADNPY010000001.1_74	o__Bacillales_B	0.131016129911174	o__Bacillales	Wrong-assignment	Order	0.971291866028708	0.591836734693878	Partial-misassembled
GCA_016758595.1&&&JADNPY010000001.1_74	s__Peribacillus frigoritolerans	0.0458827550847665	s__Bacillus_A paranthracis	Wrong-assignment	Species	0.971291866028708	0.591836734693878	Partial-misassembled
GCA_016758595.1&&&JADNPY010000001.1_74	g__Bacillus_A	0.0652565823592497	g__Bacillus_A	Correct-assignment	Genus	0.971291866028708	0.591836734693878	Partial-misassembled
GCA_016758615.1&&&JADNPZ010000006.1_94	f__Bacillaceae_G	0.99237458015321	f__Bacillaceae_G	Correct-assignment	Family	0.997093023255814	1	Complete
GCA_016758635.1&&&RKSU01000028.1_50	p__Proteobacteria	1	p__Proteobacteria	Correct-assignment	Phylum	0.997183098591549	1.02023121387283	Complete
GCA_016758635.1&&&RKSU01000028.1_50	s__Pseudomonas_E avellanae	0.322661076651789	s__Pseudomonas_E avellanae	Correct-assignment	Species	0.997183098591549	1.02023121387283	Complete
GCA_016758635.1&&&RKSU01000028.1_50	f__Pseudomonadaceae	1	f__Pseudomonadaceae	Correct-assignment	Family	0.997183098591549	1.02023121387283	Complete
GCA_016758675.1&&&JADNPV010000002.1_20	o__Bacillales_B	0.131016129911174	o__Bacillales	Wrong-assignment	Order	0.971291866028708	0.591836734693878	Partial-misassembled
GCA_016758675.1&&&JADNPV010000002.1_20	c__Bacilli	0.539891666666667	c__Bacilli	Correct-assignment	Class	0.971291866028708	0.591836734693878	Partial-misassembled
GCA_016758675.1&&&JADNPV010000002.1_20	g__Bacillus_A	0.0652565823592497	g__Bacillus_A	Correct-assignment	Genus	0.971291866028708	0.591836734693878	Partial-misassembled
GCA_016758675.1&&&JADNPV010000002.1_20	f__DSM-18226	0.0622733691799485	f__Bacillaceae_G	Wrong-assignment	Family	0.971291866028708	0.591836734693878	Partial-misassembled
GCA_016758675.1&&&JADNPV010000002.1_20	s__Peribacillus frigoritolerans	0.0458827550847665	s__Bacillus_A paranthracis	Wrong-assignment	Species	0.971291866028708	0.591836734693878	Partial-misassembled
GCA_016758675.1&&&JADNPV010000002.1_20	p__Firmicutes	0.517930555555556	p__Firmicutes	Correct-assignment	Phylum	0.971291866028708	0.591836734693878	Partial-misassembled
GCA_016758695.1&&&RKSV01000068.1_22	g__Pseudomonas_E	0.999701776552074	g__Pseudomonas_E	Correct-assignment	Genus	0.997183098591549	1.02023121387283	Complete
GCA_016758695.1&&&RKSV01000068.1_22	s__Pseudomonas_E avellanae	0.322661076651789	s__Pseudomonas_E avellanae	Correct-assignment	Species	0.997183098591549	1.02023121387283	Complete
GCA_016758715.1&&&RKSW01000079.1_22	p__Proteobacteria	1	p__Proteobacteria	Correct-assignment	Phylum	0.997183098591549	1.02023121387283	Complete
GCA_016758735.1&&&RKSX01000161.1_54	c__Gammaproteobacteria	1	c__Gammaproteobacteria	Correct-assignment	Class	0.997183098591549	1.02023121387283	Complete
GCA_016758735.1&&&RKSX01000161.1_54	s__Pseudomonas_E avellanae	0.322661076651789	s__Pseudomonas_E avellanae	Correct-assignment	Species	0.997183098591549	1.02023121387283	Complete
GCA_016760515.1&&&JAESUU010000125.1_9	g__Porticoccus	0.153431967147883	g__Porticoccus	Correct-assignment	Genus	0.94269340974212	0.964809384164223	Partial-misassembled
GCA_016760515.1&&&JAESUU010000125.1_9	p__Proteobacteria	0.744595238095238	p__Proteobacteria	Correct-assignment	Phylum	0.94269340974212	0.964809384164223	Partial-misassembled
GCA_016760515.1&&&JAESUU010000125.1_9	c__Gammaproteobacteria	0.714616316223459	c__Gammaproteobacteria	Correct-assignment	Class	0.94269340974212	0.964809384164223	Partial-misassembled
GCA_016760515.1&&&JAESUU010000125.1_9	f__Porticoccaceae	0.251771885311553	f__Porticoccaceae	Correct-assignment	Family	0.94269340974212	0.964809384164223	Partial-misassembled
GCA_016760515.1&&&JAESUU010000125.1_9	o__Pseudomonadales	0.562653932895413	o__Pseudomonadales	Correct-assignment	Order	0.94269340974212	0.964809384164223	Partial-misassembled
GCA_016762755.1&&&JAERIL010000090.1_7	c__Alphaproteobacteria	0.9983397470845	c__Alphaproteobacteria	Correct-assignment	Class	0.991689750692521	0.994444444444444	Complete
GCA_016762775.1&&&JAERIP010000012.1_82	f__Rhodobacteraceae	0.963579431919989	f__Rhodobacteraceae	Correct-assignment	Family	0.957983193277311	0.968838526912181	Complete
GCA_016762775.1&&&JAERIP010000012.1_82	p__Proteobacteria	0.967824509803922	p__Proteobacteria	Correct-assignment	Phylum	0.957983193277311	0.968838526912181	Complete
GCA_016762795.1&&&JAERIM010000075.1_12	c__Alphaproteobacteria	0.964474206349206	c__Alphaproteobacteria	Correct-assignment	Class	0.957983193277311	0.968838526912181	Complete
GCA_016762975.1&&&JAESUV010000175.1_4	c__Gammaproteobacteria	0.989813857677903	c__Gammaproteobacteria	Correct-assignment	Class	0.958333333333333	0.994186046511628	Complete
GCA_016763045.1&&&JAESUN010000350.1_4	o__Opitutales	0.519063414800867	o__Opitutales	Correct-assignment	Order	0.985994397759104	0.985994397759104	Complete
GCA_016763095.1&&&JAESUK010000090.1_2	c__Alphaproteobacteria	0.770063136288998	c__Alphaproteobacteria	Correct-assignment	Class	0.904509283819629	0.974137931034483	Partial-misassembled
GCA_016763095.1&&&JAESUK010000090.1_2	o__Micavibrionales	0.305800928039722	o__Micavibrionales	Correct-assignment	Order	0.904509283819629	0.974137931034483	Partial-misassembled
GCA_016763095.1&&&JAESUK010000090.1_2	p__Proteobacteria	0.937690476190476	p__Proteobacteria	Correct-assignment	Phylum	0.904509283819629	0.974137931034483	Partial-misassembled
GCA_016763095.1&&&JAESUK010000090.1_2	f__Micavibrionaceae	0.262049339532574	f__Micavibrionaceae	Correct-assignment	Family	0.904509283819629	0.974137931034483	Partial-misassembled
GCA_016763135.1&&&JAESUI010000242.1_1	p__Bacteroidota	0.954395833333333	p__Bacteroidota	Correct-assignment	Phylum	0.987460815047022	0.95166163141994	Complete
GCA_016763135.1&&&JAESUI010000242.1_1	o__Flavobacteriales	0.891644276365822	o__Flavobacteriales	Correct-assignment	Order	0.987460815047022	0.95166163141994	Complete
GCA_016763165.1&&&JAESUJ010000112.1_2	p__Dependentiae	0.178702380952381	p__Dependentiae	Correct-assignment	Phylum	0.902506963788301	0.944606413994169	Partial-misassembled
GCA_016763165.1&&&JAESUJ010000112.1_2	c__Babeliae	0.201535317460317	c__Babeliae	Correct-assignment	Class	0.902506963788301	0.944606413994169	Partial-misassembled
GCA_016763165.1&&&JAESUJ010000112.1_2	o__Babeliales	0.19379880952381	o__Babeliales	Correct-assignment	Order	0.902506963788301	0.944606413994169	Partial-misassembled
GCA_016763185.1&&&JAESUG010000075.1_2	o__Caulobacterales	0.337104795103581	o__Caulobacterales	Correct-assignment	Order	0.978260869565217	0.988888888888889	Complete
GCA_016763235.1&&&JAESUE010000071.1_3	p__Proteobacteria	0.98588021978022	p__Proteobacteria	Correct-assignment	Phylum	0.997118155619596	0.980169971671388	Complete
GCA_016763255.1&&&JAESUA010000060.1_3	p__Proteobacteria	0.9784	p__Proteobacteria	Correct-assignment	Phylum	0.912466843501326	0.960893854748603	Partial-misassembled
GCA_016763255.1&&&JAESUA010000060.1_3	o__Rhodospirillales	0.404745068224019	o__Rhodospirillales	Correct-assignment	Order	0.912466843501326	0.960893854748603	Partial-misassembled
GCA_016763255.1&&&JAESUA010000060.1_3	c__Alphaproteobacteria	0.960964285714286	c__Alphaproteobacteria	Correct-assignment	Class	0.912466843501326	0.960893854748603	Partial-misassembled
GCA_016763285.1&&&JAESUC010000211.1_27	c__Gammaproteobacteria	0.998	c__Gammaproteobacteria	Correct-assignment	Class	1	1	Complete
GCA_016763285.1&&&JAESUC010000211.1_27	o__Pseudomonadales	0.997219633188439	o__Pseudomonadales	Correct-assignment	Order	1	1	Complete
GCA_016763315.1&&&JAESTZ010000039.1_2	f__Maricaulaceae	0.46229965856065	f__Maricaulaceae	Correct-assignment	Family	0.991780821917808	1.008356545961	Complete
GCA_016763395.1&&&JAESTW010000660.1_8	f__Rhodobacteraceae	0.0463818181818182	f__Haliangiaceae	Wrong-assignment	Family	0.868421052631579	0.936962750716332	Partial-misassembled
GCA_016763395.1&&&JAESTW010000660.1_8	o__Campylobacterales	0.0748297101449275	o__Haliangiales	Wrong-assignment	Order	0.868421052631579	0.936962750716332	Partial-misassembled
GCA_016763395.1&&&JAESTW010000660.1_8	p__Myxococcota	0.237106258076032	p__Myxococcota	Correct-assignment	Phylum	0.868421052631579	0.936962750716332	Partial-misassembled
GCA_016763395.1&&&JAESTW010000660.1_8	c__Gammaproteobacteria	0.136965873015873	c__Polyangia	Wrong-assignment	Class	0.868421052631579	0.936962750716332	Partial-misassembled
GCA_016763475.1&&&JAESTV010000246.1_3	p__Proteobacteria	0.895018650793651	p__Proteobacteria	Correct-assignment	Phylum	1	0.774647887323944	Partial-misassembled
GCA_016763475.1&&&JAESTV010000246.1_3	f__Rhodobacteraceae	0.704861754546623	f__Rhodobacteraceae	Correct-assignment	Family	1	0.774647887323944	Partial-misassembled
GCA_016763475.1&&&JAESTV010000246.1_3	c__Alphaproteobacteria	0.776022010117542	c__Alphaproteobacteria	Correct-assignment	Class	1	0.774647887323944	Partial-misassembled
GCA_016763475.1&&&JAESTV010000246.1_3	o__Rhodobacterales	0.68500896620922	o__Rhodobacterales	Correct-assignment	Order	1	0.774647887323944	Partial-misassembled
GCA_016763495.1&&&JAESTR010000006.1_2	c__Alphaproteobacteria	0.908437377769289	c__Alphaproteobacteria	Correct-assignment	Class	0.997198879551821	0.988795518207283	Complete
GCA_016763495.1&&&JAESTR010000006.1_2	p__Proteobacteria	0.93149880952381	p__Proteobacteria	Correct-assignment	Phylum	0.997198879551821	0.988795518207283	Complete
GCA_016763495.1&&&JAESTR010000006.1_2	o__Sphingomonadales	0.325022146638859	o__Sphingomonadales	Correct-assignment	Order	0.997198879551821	0.988795518207283	Complete
GCA_016763615.1&&&JAESTJ010000014.1_7	f__UBA2103	0.0984827561327561	f__UBA2100	Wrong-assignment	Family	0.88121546961326	0.955089820359281	Partial-misassembled
GCA_016763615.1&&&JAESTJ010000014.1_7	o__UBA9983_A	0.50578041958042	o__UBA9983_A	Correct-assignment	Order	0.88121546961326	0.955089820359281	Partial-misassembled
GCA_016763615.1&&&JAESTJ010000014.1_7	g__C7867-001	0.0793634050770074	g__UBA2100	Wrong-assignment	Genus	0.88121546961326	0.955089820359281	Partial-misassembled
GCA_016763615.1&&&JAESTJ010000014.1_7	p__Patescibacteria	0.713542698412698	p__Patescibacteria	Correct-assignment	Phylum	0.88121546961326	0.955089820359281	Partial-misassembled
GCA_016763615.1&&&JAESTJ010000014.1_7	c__Paceibacteria	0.637110023456076	c__Paceibacteria	Correct-assignment	Class	0.88121546961326	0.955089820359281	Partial-misassembled
GCA_016763645.1&&&JAESTK010000029.1_3	c__Bacteroidia	0.908095299145299	c__Bacteroidia	Correct-assignment	Class	0.951149425287356	0.996978851963746	Complete
GCA_016763645.1&&&JAESTK010000029.1_3	o__Bacteroidales	0.433102426021691	o__Flavobacteriales	Wrong-assignment	Order	0.951149425287356	0.996978851963746	Complete
GCA_016763665.1&&&JAESTI010000173.1_1	c__Bacteroidia	0.724685576923077	c__Bacteroidia	Correct-assignment	Class	0.932773109243697	0.656804733727811	Partial-misassembled
GCA_016763665.1&&&JAESTI010000173.1_1	p__Bacteroidota	0.788349542124542	p__Bacteroidota	Correct-assignment	Phylum	0.932773109243697	0.656804733727811	Partial-misassembled
GCA_016763715.1&&&JAESTG010000158.1_1	o__Flavobacteriales	0.792709820920002	o__Flavobacteriales	Correct-assignment	Order	1.00793650793651	0.758208955223881	Partial-misassembled
GCA_016763715.1&&&JAESTG010000158.1_1	c__Bacteroidia	0.915219322344322	c__Bacteroidia	Correct-assignment	Class	1.00793650793651	0.758208955223881	Partial-misassembled
GCA_016763715.1&&&JAESTG010000158.1_1	f__Flavobacteriaceae	0.764647093469004	f__Flavobacteriaceae	Correct-assignment	Family	1.00793650793651	0.758208955223881	Partial-misassembled
GCA_016763715.1&&&JAESTG010000158.1_1	p__Bacteroidota	0.921276176470588	p__Bacteroidota	Correct-assignment	Phylum	1.00793650793651	0.758208955223881	Partial-misassembled
GCA_016763755.1&&&JAESTD010000089.1_8	g__Mucilaginibacter	0.935408306300423	g__Mucilaginibacter	Correct-assignment	Genus	0.994047619047619	0.988165680473373	Complete
GCA_016763755.1&&&JAESTD010000089.1_8	c__Bacteroidia	1	c__Bacteroidia	Correct-assignment	Class	0.994047619047619	0.988165680473373	Complete
GCA_016763795.1&&&JAESTF010000042.1_2	f__Vicingaceae	0.613249303571615	f__Vicingaceae	Correct-assignment	Family	0.976190476190476	0.973053892215569	Complete
GCA_016763815.1&&&JAESTB010000290.1_15	o__Pseudomonadales	0.0942779586834734	o__Arenicellales	Wrong-assignment	Order	1.0084388185654	0.696793002915452	Partial-misassembled
GCA_016763815.1&&&JAESTB010000290.1_15	p__Proteobacteria	0.7925	p__Proteobacteria	Correct-assignment	Phylum	1.0084388185654	0.696793002915452	Partial-misassembled
GCA_016763815.1&&&JAESTB010000290.1_15	f__Rhodobacteraceae	0.0395357142857143	f__Arenicellaceae	Wrong-assignment	Family	1.0084388185654	0.696793002915452	Partial-misassembled
GCA_016763815.1&&&JAESTB010000290.1_15	c__Gammaproteobacteria	0.606075793650794	c__Gammaproteobacteria	Correct-assignment	Class	1.0084388185654	0.696793002915452	Partial-misassembled
GCA_016763815.1&&&JAESTB010000290.1_15	g__Mariprofundus	0.0225110722610723	g__Arenicella	Wrong-assignment	Genus	1.0084388185654	0.696793002915452	Partial-misassembled
GCA_016763855.1&&&JAESSY010000148.1_31	f__Bryobacteraceae	0.128945833333333	f__HTCC2089	Wrong-assignment	Family	0.681818181818182	0.724907063197026	Partial-misassembled
GCA_016763855.1&&&JAESSY010000148.1_31	g__Pseudothioglobus	0.0241136363636364	g__UBA4582	Wrong-assignment	Genus	0.681818181818182	0.724907063197026	Partial-misassembled
GCA_016763855.1&&&JAESSY010000148.1_31	c__Gammaproteobacteria	0.216929597701149	c__Gammaproteobacteria	Correct-assignment	Class	0.681818181818182	0.724907063197026	Partial-misassembled
GCA_016763855.1&&&JAESSY010000148.1_31	p__Acidobacteriota	0.310724074074074	p__Proteobacteria	Wrong-assignment	Phylum	0.681818181818182	0.724907063197026	Partial-misassembled
GCA_016763855.1&&&JAESSY010000148.1_31	o__Bryobacterales	0.121321428571429	o__Pseudomonadales	Wrong-assignment	Order	0.681818181818182	0.724907063197026	Partial-misassembled
GCA_016763855.1&&&JAESSY010000161.1_7	c__Gammaproteobacteria	0.943516666666667	c__Gammaproteobacteria	Correct-assignment	Class	0.890052356020942	0.979827089337176	Partial-misassembled
GCA_016763855.1&&&JAESSY010000161.1_7	g__UBA9659	0.124443037007569	g__UBA4582	Wrong-assignment	Genus	0.890052356020942	0.979827089337176	Partial-misassembled
GCA_016763855.1&&&JAESSY010000161.1_7	p__Proteobacteria	0.955722764227642	p__Proteobacteria	Correct-assignment	Phylum	0.890052356020942	0.979827089337176	Partial-misassembled
GCA_016763855.1&&&JAESSY010000161.1_7	o__Pseudomonadales	0.837839687398085	o__Pseudomonadales	Correct-assignment	Order	0.890052356020942	0.979827089337176	Partial-misassembled
GCA_016763855.1&&&JAESSY010000161.1_7	f__HTCC2089	0.50555468071779	f__HTCC2089	Correct-assignment	Family	0.890052356020942	0.979827089337176	Partial-misassembled
GCA_016763895.1&&&JAESSV010000073.1_9	o__Rhodospirillales	0.428633298854419	o__Rhodospirillales	Correct-assignment	Order	0.884020618556701	0.958100558659218	Partial-misassembled
GCA_016763895.1&&&JAESSV010000073.1_9	c__Alphaproteobacteria	0.96961282051282	c__Alphaproteobacteria	Correct-assignment	Class	0.884020618556701	0.958100558659218	Partial-misassembled
GCA_016763895.1&&&JAESSV010000073.1_9	p__Proteobacteria	0.979455833333333	p__Proteobacteria	Correct-assignment	Phylum	0.884020618556701	0.958100558659218	Partial-misassembled
GCA_016763955.1&&&JAESSU010000521.1_3	f__Anaerovoracaceae	0.0549166666666667	f__Phycisphaeraceae	Wrong-assignment	Family	0.851662404092072	0.954154727793696	Partial-misassembled
GCA_016763955.1&&&JAESSU010000521.1_3	c__Clostridia	0.269476465830127	c__Phycisphaerae	Wrong-assignment	Class	0.851662404092072	0.954154727793696	Partial-misassembled
GCA_016763955.1&&&JAESSU010000521.1_3	p__Firmicutes_A	0.260637479187479	p__Planctomycetota	Wrong-assignment	Phylum	0.851662404092072	0.954154727793696	Partial-misassembled
GCA_016763955.1&&&JAESSU010000521.1_3	o__Peptostreptococcales	0.0687341991341991	o__Phycisphaerales	Wrong-assignment	Order	0.851662404092072	0.954154727793696	Partial-misassembled
GCA_016763995.1&&&JAESST010000376.1_1	o__Flavobacteriales	0.390663075346773	o__Flavobacteriales	Correct-assignment	Order	0.9957805907173	0.696165191740413	Partial-misassembled
GCA_016763995.1&&&JAESST010000376.1_1	c__Bacteroidia	0.860736568597715	c__Bacteroidia	Correct-assignment	Class	0.9957805907173	0.696165191740413	Partial-misassembled
GCA_016763995.1&&&JAESST010000376.1_1	p__Bacteroidota	0.898483333333333	p__Bacteroidota	Correct-assignment	Phylum	0.9957805907173	0.696165191740413	Partial-misassembled
GCA_016764075.1&&&JAESSN010000070.1_9	f__Sphingomonadaceae	0.999798616448871	f__Sphingomonadaceae	Correct-assignment	Family	1	1.00284090909091	Complete
GCA_016764075.1&&&JAESSN010000070.1_9	p__Proteobacteria	1	p__Proteobacteria	Correct-assignment	Phylum	1	1.00284090909091	Complete
GCA_016764115.1&&&JAESSM010000024.1_9	c__Bacteroidia	0.917544019905533	c__Bacteroidia	Correct-assignment	Class	0.951367781155015	0.92603550295858	Partial-misassembled
GCA_016764115.1&&&JAESSM010000024.1_9	p__Bacteroidota	0.935105677655678	p__Bacteroidota	Correct-assignment	Phylum	0.951367781155015	0.92603550295858	Partial-misassembled
GCA_016764135.1&&&JAESSL010000018.1_6	c__Alphaproteobacteria	0.945733333333333	c__Alphaproteobacteria	Correct-assignment	Class	0.991780821917808	1.00557103064067	Complete
GCA_016764155.1&&&JAESSK010000042.1_2	c__Alphaproteobacteria	0.733296265954548	c__Alphaproteobacteria	Correct-assignment	Class	1	1.01385041551247	Complete
GCA_016764155.1&&&JAESSK010000042.1_2	f__Rhizobiaceae	0.242023332950244	f__Rhizobiaceae	Correct-assignment	Family	1	1.01385041551247	Complete
GCA_016764155.1&&&JAESSK010000042.1_2	o__Rhizobiales	0.420583405828883	o__Rhizobiales	Correct-assignment	Order	1	1.01385041551247	Complete
GCA_016764235.1&&&JAESSG010000016.1_13	c__Gammaproteobacteria	0.96352380952381	c__Gammaproteobacteria	Correct-assignment	Class	0.989090909090909	0.793002915451895	Partial-misassembled
GCA_016764235.1&&&JAESSG010000016.1_13	g__UBA9145	0.351034786753932	g__UBA9145	Correct-assignment	Genus	0.989090909090909	0.793002915451895	Partial-misassembled
GCA_016764235.1&&&JAESSG010000016.1_13	o__Pseudomonadales	0.883285684049607	o__Pseudomonadales	Correct-assignment	Order	0.989090909090909	0.793002915451895	Partial-misassembled
GCA_016764235.1&&&JAESSG010000016.1_13	p__Proteobacteria	0.97788	p__Proteobacteria	Correct-assignment	Phylum	0.989090909090909	0.793002915451895	Partial-misassembled
GCA_016764235.1&&&JAESSG010000016.1_13	f__Pseudohongiellaceae	0.577521018362481	f__Pseudohongiellaceae	Correct-assignment	Family	0.989090909090909	0.793002915451895	Partial-misassembled
GCA_016764255.1&&&JAESSE010000016.1_88	c__Alphaproteobacteria	0.649227823029797	c__Alphaproteobacteria	Correct-assignment	Class	0.994505494505495	1	Complete
GCA_016764285.1&&&JAESSC010000031.1_5	f__Pelagibacteraceae	0.848468375229904	f__Pelagibacteraceae	Correct-assignment	Family	0.967213114754098	0.972527472527473	Complete
GCA_016764285.1&&&JAESSC010000031.1_5	p__Proteobacteria	0.912132649151615	p__Proteobacteria	Correct-assignment	Phylum	0.967213114754098	0.972527472527473	Complete
GCA_016764285.1&&&JAESSC010000031.1_5	o__Pelagibacterales	0.847279324094858	o__Pelagibacterales	Correct-assignment	Order	0.967213114754098	0.972527472527473	Complete
GCA_016764335.1&&&JAESSB010000039.1_20	o__Bryobacterales	0.0686333333333333	o__Rhodospirillales	Wrong-assignment	Order	0.600609756097561	0.600609756097561	Partial-misassembled
GCA_016764335.1&&&JAESSB010000039.1_20	p__Proteobacteria	0.448643044619423	p__Proteobacteria	Correct-assignment	Phylum	0.600609756097561	0.600609756097561	Partial-misassembled
GCA_016764335.1&&&JAESSB010000039.1_20	c__Gammaproteobacteria	0.27110948977566	c__Alphaproteobacteria	Wrong-assignment	Class	0.600609756097561	0.600609756097561	Partial-misassembled
GCA_016764335.1&&&JAESSB010000044.1_15	o__Rhodospirillales	0.446432732185064	o__Rhodospirillales	Correct-assignment	Order	0.927027027027027	0.958100558659218	Partial-misassembled
GCA_016764335.1&&&JAESSB010000044.1_15	c__Alphaproteobacteria	0.983016666666667	c__Alphaproteobacteria	Correct-assignment	Class	0.927027027027027	0.958100558659218	Partial-misassembled
GCA_016764335.1&&&JAESSB010000044.1_15	p__Proteobacteria	0.973955833333333	p__Proteobacteria	Correct-assignment	Phylum	0.927027027027027	0.958100558659218	Partial-misassembled
GCA_016764355.1&&&JAESSA010000028.1_18	o__Sneathiellales	0.441718330191294	o__Sneathiellales	Correct-assignment	Order	1.00294117647059	0.959420289855072	Complete
GCA_016764435.1&&&JAESRX010000019.1_27	c__Bacteroidia	0.975034482758621	c__Bacteroidia	Correct-assignment	Class	0.99406528189911	1	Complete
GCA_016764435.1&&&JAESRX010000019.1_27	p__Bacteroidota	0.9735	p__Bacteroidota	Correct-assignment	Phylum	0.99406528189911	1	Complete
GCA_016764455.1&&&JAESRU010000029.1_10	p__Proteobacteria	0.948452380952381	p__Proteobacteria	Correct-assignment	Phylum	0.932960893854749	0.925207756232687	Partial-misassembled
GCA_016764455.1&&&JAESRU010000029.1_10	c__Alphaproteobacteria	0.887838888888889	c__Alphaproteobacteria	Correct-assignment	Class	0.932960893854749	0.925207756232687	Partial-misassembled
GCA_016764455.1&&&JAESRU010000029.1_10	o__Rhizobiales	0.370359629556037	o__Rhizobiales	Correct-assignment	Order	0.932960893854749	0.925207756232687	Partial-misassembled
GCA_016764475.1&&&JAESRV010000034.1_4	c__Alphaproteobacteria	0.948083333333333	c__Alphaproteobacteria	Correct-assignment	Class	0.991780821917808	1.0140056022409	Complete
GCA_016764475.1&&&JAESRV010000034.1_4	f__Rhodobacteraceae	0.865292632850241	f__Rhodobacteraceae	Correct-assignment	Family	0.991780821917808	1.0140056022409	Complete
GCA_016764585.1&&&JAESRO010000182.1_2	f__Burkholderiaceae	0.999715115192985	f__Burkholderiaceae	Correct-assignment	Family	1.0056657223796	1	Complete
GCA_016764585.1&&&JAESRO010000182.1_2	c__Gammaproteobacteria	0.999869462801959	c__Gammaproteobacteria	Correct-assignment	Class	1.0056657223796	1	Complete
GCA_016764655.1&&&JAESRL010000031.1_69	p__Proteobacteria	0.990641359620771	p__Proteobacteria	Correct-assignment	Phylum	0.980113636363636	1	Complete
GCA_016764775.1&&&JAESRE010000006.1_13	o__Micavibrionales	0.306787516340921	o__Micavibrionales	Correct-assignment	Order	0.91578947368421	0.969359331476323	Partial-misassembled
GCA_016764775.1&&&JAESRE010000006.1_13	p__Proteobacteria	0.963697222222222	p__Proteobacteria	Correct-assignment	Phylum	0.91578947368421	0.969359331476323	Partial-misassembled
GCA_016764775.1&&&JAESRE010000006.1_13	c__Alphaproteobacteria	0.926495413533835	c__Alphaproteobacteria	Correct-assignment	Class	0.91578947368421	0.969359331476323	Partial-misassembled
GCA_016764775.1&&&JAESRE010000006.1_13	f__Micavibrionaceae	0.250782292913578	f__Micavibrionaceae	Correct-assignment	Family	0.91578947368421	0.969359331476323	Partial-misassembled
GCA_016764785.1&&&JAESRG010000075.1_6	c__Alphaproteobacteria	0.9424081232493	c__Alphaproteobacteria	Correct-assignment	Class	0.99438202247191	0.991573033707865	Complete
GCA_016764815.1&&&JAESRC010000123.1_2	c__Gammaproteobacteria	0.963256277056277	c__Gammaproteobacteria	Correct-assignment	Class	1	0.805084745762712	Partial-misassembled
GCA_016764815.1&&&JAESRC010000123.1_2	f__Shewanellaceae	0.612252162050954	f__Shewanellaceae	Correct-assignment	Family	1	0.805084745762712	Partial-misassembled
GCA_016764815.1&&&JAESRC010000123.1_2	o__Enterobacterales	0.894285468211402	o__Enterobacterales	Correct-assignment	Order	1	0.805084745762712	Partial-misassembled
GCA_016764815.1&&&JAESRC010000123.1_2	p__Proteobacteria	0.973645098039216	p__Proteobacteria	Correct-assignment	Phylum	1	0.805084745762712	Partial-misassembled
GCA_016764815.1&&&JAESRC010000123.1_2	g__Shewanella	0.620638257620725	g__Shewanella	Correct-assignment	Genus	1	0.805084745762712	Partial-misassembled
GCA_016764835.1&&&JAESRD010000342.1_6	o__Rhodobacterales	0.782602417027417	o__Rhodobacterales	Correct-assignment	Order	0.994490358126722	1.0169014084507	Complete
GCA_016764835.1&&&JAESRD010000342.1_6	c__Alphaproteobacteria	0.940721087332469	c__Alphaproteobacteria	Correct-assignment	Class	0.994490358126722	1.0169014084507	Complete
GCA_016764855.1&&&JAESRB010000007.1_18	c__Alphaproteobacteria	0.923676729524013	c__Alphaproteobacteria	Correct-assignment	Class	1	1.0056657223796	Complete
GCA_016764855.1&&&JAESRB010000007.1_18	o__Sphingomonadales	0.492537813447446	o__Sphingomonadales	Correct-assignment	Order	1	1.0056657223796	Complete
GCA_016764875.1&&&JAESQX010000039.1_9	p__Proteobacteria	0.946070909090909	p__Proteobacteria	Correct-assignment	Phylum	0.938405797101449	0.759530791788856	Partial-misassembled
GCA_016764875.1&&&JAESQX010000039.1_9	f__Pseudohongiellaceae	0.312409350172636	f__Pseudohongiellaceae	Correct-assignment	Family	0.938405797101449	0.759530791788856	Partial-misassembled
GCA_016764875.1&&&JAESQX010000039.1_9	o__Pseudomonadales	0.631302569118128	o__Pseudomonadales	Correct-assignment	Order	0.938405797101449	0.759530791788856	Partial-misassembled
GCA_016764875.1&&&JAESQX010000039.1_9	c__Gammaproteobacteria	0.940806651444697	c__Gammaproteobacteria	Correct-assignment	Class	0.938405797101449	0.759530791788856	Partial-misassembled
GCA_016764895.1&&&JAESRA010000165.1_3	o__Phycisphaerales	0.274717278043594	o__Phycisphaerales	Correct-assignment	Order	0.932291666666667	1.00285714285714	Partial-misassembled
GCA_016764895.1&&&JAESRA010000165.1_3	g__Clostridium	0.029897653223969	g__UBA1924	Wrong-assignment	Genus	0.932291666666667	1.00285714285714	Partial-misassembled
GCA_016764895.1&&&JAESRA010000165.1_3	c__Phycisphaerae	0.355354076479076	c__Phycisphaerae	Correct-assignment	Class	0.932291666666667	1.00285714285714	Partial-misassembled
GCA_016764895.1&&&JAESRA010000165.1_3	p__Planctomycetota	0.363097280578898	p__Planctomycetota	Correct-assignment	Phylum	0.932291666666667	1.00285714285714	Partial-misassembled
GCA_016764895.1&&&JAESRA010000165.1_3	f__Planctomycetaceae	0.0836166666666667	f__UBA1924	Wrong-assignment	Family	0.932291666666667	1.00285714285714	Partial-misassembled
GCA_016764915.1&&&JAESQY010000143.1_7	p__Proteobacteria	0.97567987012987	p__Proteobacteria	Correct-assignment	Phylum	1	0.991477272727273	Complete
GCA_016764955.1&&&JAESQZ010000238.1_1	p__Myxococcota	0.384005341880342	p__Myxococcota	Correct-assignment	Phylum	0.937669376693767	1	Partial-misassembled
GCA_016765055.1&&&JAESQR010000180.1_10	c__Alphaproteobacteria	0.999661861834322	c__Alphaproteobacteria	Correct-assignment	Class	0.997222222222222	1	Complete
GCA_016765055.1&&&JAESQR010000180.1_10	o__Rhodospirillales	0.988512352945745	o__Rhodospirillales	Correct-assignment	Order	0.997222222222222	1	Complete
GCA_016765055.1&&&JAESQR010000180.1_10	g__Thalassospira	0.980954383502773	g__Thalassospira	Correct-assignment	Genus	0.997222222222222	1	Complete
GCA_016765075.1&&&JAESQP010000018.1_20	p__Proteobacteria	0.979833333333333	p__Proteobacteria	Correct-assignment	Phylum	1.01162790697674	0.979591836734694	Complete
GCA_016765095.1&&&JAESQQ010000826.1_1	p__Firmicutes_A	0.197321595655806	p__Planctomycetota	Wrong-assignment	Phylum	0.857868020304569	0.95	Partial-misassembled
GCA_016765105.1&&&JAESQO010000059.1_17	o__Enterobacterales	0.912541959341832	o__Enterobacterales	Correct-assignment	Order	0.997319034852547	1	Complete
GCA_016765105.1&&&JAESQO010000059.1_17	g__Idiomarina	0.901794825083485	g__Idiomarina	Correct-assignment	Genus	0.997319034852547	1	Complete
GCA_016765105.1&&&JAESQO010000059.1_17	s__Idiomarina loihiensis	0.669367354317364	s__Idiomarina loihiensis	Correct-assignment	Species	0.997319034852547	1	Complete
GCA_016765105.1&&&JAESQO010000059.1_17	p__Proteobacteria	0.999996835443038	p__Proteobacteria	Correct-assignment	Phylum	0.997319034852547	1	Complete
GCA_016765135.1&&&JAESQN010000044.1_280	o__Caulobacterales	0.503055941550388	o__Caulobacterales	Correct-assignment	Order	0.93956043956044	0.941988950276243	Partial-misassembled
GCA_016765135.1&&&JAESQN010000044.1_280	c__Alphaproteobacteria	0.782978268976764	c__Alphaproteobacteria	Correct-assignment	Class	0.93956043956044	0.941988950276243	Partial-misassembled
GCA_016765135.1&&&JAESQN010000044.1_280	p__Proteobacteria	0.847756802216049	p__Proteobacteria	Correct-assignment	Phylum	0.93956043956044	0.941988950276243	Partial-misassembled
GCA_016765175.1&&&JAESQL010000345.1_7	o__Pseudomonadales	0.692384940138192	o__Pseudomonadales	Correct-assignment	Order	1.00431034482759	0.676384839650146	Partial-misassembled
GCA_016765175.1&&&JAESQL010000345.1_7	c__Gammaproteobacteria	0.784725448028674	c__Gammaproteobacteria	Correct-assignment	Class	1.00431034482759	0.676384839650146	Partial-misassembled
GCA_016765175.1&&&JAESQL010000345.1_7	g__Acinetobacter	0.622117938762815	g__Acinetobacter	Correct-assignment	Genus	1.00431034482759	0.676384839650146	Partial-misassembled
GCA_016765175.1&&&JAESQL010000345.1_7	p__Proteobacteria	0.846354266968753	p__Proteobacteria	Correct-assignment	Phylum	1.00431034482759	0.676384839650146	Partial-misassembled
GCA_016765175.1&&&JAESQL010000345.1_7	f__Moraxellaceae	0.707230696586579	f__Moraxellaceae	Correct-assignment	Family	1.00431034482759	0.676384839650146	Partial-misassembled
GCA_016765235.1&&&JAESQH010000222.1_1	g__UBA3077	0.495194896921792	g__UBA3077	Correct-assignment	Genus	0.988857938718663	0.997191011235955	Complete
GCA_016765235.1&&&JAESQH010000222.1_1	o__Rhodobacterales	0.97144748614131	o__Rhodobacterales	Correct-assignment	Order	0.988857938718663	0.997191011235955	Complete
GCA_016765255.1&&&JAESQI010000018.1_8	f__Maricaulaceae	0.319891456101413	f__Maricaulaceae	Correct-assignment	Family	0.958677685950413	0.997126436781609	Complete
GCA_016765255.1&&&JAESQI010000018.1_8	p__Proteobacteria	0.939	p__Proteobacteria	Correct-assignment	Phylum	0.958677685950413	0.997126436781609	Complete
GCA_016765295.1&&&JAESQF010000042.1_16	c__Gammaproteobacteria	0.875835962623247	c__Gammaproteobacteria	Correct-assignment	Class	0.926829268292683	0.988439306358382	Partial-misassembled
GCA_016765295.1&&&JAESQF010000042.1_16	o__Pseudomonadales	0.752529533265006	o__Pseudomonadales	Correct-assignment	Order	0.926829268292683	0.988439306358382	Partial-misassembled
GCA_016765295.1&&&JAESQF010000042.1_16	p__Proteobacteria	0.883083333333333	p__Proteobacteria	Correct-assignment	Phylum	0.926829268292683	0.988439306358382	Partial-misassembled
GCA_016765335.1&&&JAESQE010000020.1_4	c__Planctomycetia	0.771009593837535	c__Planctomycetia	Correct-assignment	Class	0.956639566395664	0.980555555555556	Complete
GCA_016765495.1&&&JAESPV010000023.1_6	o__Desulfobulbales	0.826683942943339	o__Desulfobulbales	Correct-assignment	Order	1	1	Complete
GCA_016765495.1&&&JAESPV010000023.1_6	p__Desulfobacterota	0.885431801050896	p__Desulfobacterota	Correct-assignment	Phylum	1	1	Complete
GCA_016765685.1&&&JAESPR010000008.1_19	f__Alteromonadaceae	0.783605363168996	f__Alteromonadaceae	Correct-assignment	Family	0.991253644314869	0.997058823529412	Complete
GCA_016766615.1&&&CP068472.1_131	o__Chthoniobacterales	0.983532745984047	o__Chthoniobacterales	Correct-assignment	Order	0.997118155619596	1	Complete
GCA_016766615.1&&&CP068472.1_131	p__Verrucomicrobiota	0.993649242424242	p__Verrucomicrobiota	Correct-assignment	Phylum	0.997118155619596	1	Complete
GCA_016766635.1&&&CP068473.1_704	o__Chthoniobacterales	0.983532745984047	o__Chthoniobacterales	Correct-assignment	Order	0.997118155619596	1	Complete
GCA_016766655.1&&&CP068474.1_701	p__Verrucomicrobiota	0.993649242424242	p__Verrucomicrobiota	Correct-assignment	Phylum	0.997118155619596	1	Complete
GCA_016766675.1&&&CP068475.1_714	c__Verrucomicrobiae	0.997933333333333	c__Verrucomicrobiae	Correct-assignment	Class	0.997118155619596	1	Complete
GCA_016766695.1&&&CP068476.1_712	c__Verrucomicrobiae	0.997933333333333	c__Verrucomicrobiae	Correct-assignment	Class	0.997118155619596	1	Complete
GCA_016766695.1&&&CP068476.1_712	p__Verrucomicrobiota	0.993649242424242	p__Verrucomicrobiota	Correct-assignment	Phylum	0.997118155619596	1	Complete
GCA_016766995.1&&&CP068558.1_2706	o__Peptostreptococcales	0.999857758855832	o__Peptostreptococcales	Correct-assignment	Order	0.997134670487106	1	Complete
GCA_016767075.1&&&CP068554.1_1849	o__Peptostreptococcales	0.999857758855832	o__Peptostreptococcales	Correct-assignment	Order	0.997134670487106	1	Complete
GCA_016771945.1&&&QZLF01000002.1_775	p__Actinobacteriota	0.982916666666667	p__Actinobacteriota	Correct-assignment	Phylum	0.997229916897507	1.00840336134454	Complete
GCA_016774595.1&&&JACBWT010000002.1_1563	f__Rhodobacteraceae	0.998545722645723	f__Rhodobacteraceae	Correct-assignment	Family	1.00557103064067	1.00845070422535	Complete
GCA_016775195.1&&&JAEUGO010000014.1_38	c__Bacteroidia	0.933525	c__Bacteroidia	Correct-assignment	Class	0.948863636363636	0.970930232558139	Partial-misassembled
GCA_016775195.1&&&JAEUGO010000014.1_38	g__Prevotella	0.255311703641295	g__Limisoma	Wrong-assignment	Genus	0.948863636363636	0.970930232558139	Partial-misassembled
GCA_016775195.1&&&JAEUGO010000014.1_38	f__Muribaculaceae	0.352194539553758	f__Muribaculaceae	Correct-assignment	Family	0.948863636363636	0.970930232558139	Partial-misassembled
GCA_016775195.1&&&JAEUGO010000014.1_38	s__RF16 sp900319025	0.0412635707351155	s__Limisoma sp000437795	Wrong-assignment	Species	0.948863636363636	0.970930232558139	Partial-misassembled
GCA_016775195.1&&&JAEUGO010000014.1_38	p__Bacteroidota	0.9419	p__Bacteroidota	Correct-assignment	Phylum	0.948863636363636	0.970930232558139	Partial-misassembled
GCA_016775195.1&&&JAEUGO010000014.1_38	o__Bacteroidales	0.891288591231603	o__Bacteroidales	Correct-assignment	Order	0.948863636363636	0.970930232558139	Partial-misassembled
GCA_016775255.1&&&JAEUGH010000072.1_14	p__Bacteroidota	0.565730952380952	p__Bacteroidota	Correct-assignment	Phylum	0.875331564986737	0.973451327433628	Partial-misassembled
GCA_016775255.1&&&JAEUGH010000072.1_14	c__Bacteroidia	0.586617974617975	c__Bacteroidia	Correct-assignment	Class	0.875331564986737	0.973451327433628	Partial-misassembled
GCA_016775255.1&&&JAEUGH010000072.1_14	f__Bacteroidaceae	0.206276520582611	f__Porphyromonadaceae	Wrong-assignment	Family	0.875331564986737	0.973451327433628	Partial-misassembled
GCA_016775255.1&&&JAEUGH010000072.1_14	o__Bacteroidales	0.380954137039431	o__Bacteroidales	Correct-assignment	Order	0.875331564986737	0.973451327433628	Partial-misassembled
GCA_016775255.1&&&JAEUGH010000072.1_14	g__Prevotella	0.0851180599524337	g__Porphyromonas	Wrong-assignment	Genus	0.875331564986737	0.973451327433628	Partial-misassembled
GCA_016775295.1&&&JAEUGI010000252.1_2	c__Negativicutes	0.947846265661483	c__Negativicutes	Correct-assignment	Class	0.95	0.974358974358974	Partial-misassembled
GCA_016775295.1&&&JAEUGI010000252.1_2	f__Dialisteraceae	0.954925346856747	f__Dialisteraceae	Correct-assignment	Family	0.95	0.974358974358974	Partial-misassembled
GCA_016775295.1&&&JAEUGI010000252.1_2	g__Dialister	0.893938639524395	g__Dialister	Correct-assignment	Genus	0.95	0.974358974358974	Partial-misassembled
GCA_016775295.1&&&JAEUGI010000252.1_2	o__Veillonellales	0.942186542479114	o__Veillonellales	Correct-assignment	Order	0.95	0.974358974358974	Partial-misassembled
GCA_016775295.1&&&JAEUGI010000252.1_2	p__Firmicutes_C	0.973952046259374	p__Firmicutes_C	Correct-assignment	Phylum	0.95	0.974358974358974	Partial-misassembled
GCA_016775335.1&&&JAEUGJ010000012.1_57	p__Firmicutes_A	0.993113696719946	p__Firmicutes_A	Correct-assignment	Phylum	0.971910112359551	0.974358974358974	Complete
GCA_016775335.1&&&JAEUGJ010000012.1_57	f__Anaerovoracaceae	0.991178869047619	f__Anaerovoracaceae	Correct-assignment	Family	0.971910112359551	0.974358974358974	Complete
GCA_016775345.1&&&JAEUGK010000098.1_27	c__Clostridia	1	c__Clostridia	Correct-assignment	Class	0.994366197183099	1.00857142857143	Complete
GCA_016775375.1&&&JAEUGG010000015.1_14	f__Peptostreptococcaceae	0.956939968805902	f__Peptostreptococcaceae	Correct-assignment	Family	0.982857142857143	0.988505747126437	Complete
GCA_016775395.1&&&JAEUGF010000070.1_43	p__Firmicutes_A	0.999988888888889	p__Firmicutes_A	Correct-assignment	Phylum	1.00252525252525	1.01017811704835	Complete
GCA_016775395.1&&&JAEUGF010000070.1_43	g__Faecalibacterium	0.994146256538876	g__Faecalibacterium	Correct-assignment	Genus	1.00252525252525	1.01017811704835	Complete
GCA_016775395.1&&&JAEUGF010000070.1_43	s__Faecalibacterium prausnitzii_G	0.566640628903268	s__Faecalibacterium prausnitzii_G	Correct-assignment	Species	1.00252525252525	1.01017811704835	Complete
GCA_016775435.1&&&JAEUGE010000060.1_37	f__Enterobacteriaceae	0.999998605744745	f__Enterobacteriaceae	Correct-assignment	Family	0.997175141242938	1	Complete
GCA_016775435.1&&&JAEUGE010000060.1_37	o__Enterobacterales	0.999951151444699	o__Enterobacterales	Correct-assignment	Order	0.997175141242938	1	Complete
GCA_016776405.1&&&JADHTI010000010.1_11	o__Bacteroidales	0.977582126944249	o__Bacteroidales	Correct-assignment	Order	0.98813056379822	0.982300884955752	Complete
GCA_016776405.1&&&JADHTI010000010.1_11	p__Bacteroidota	0.99964	p__Bacteroidota	Correct-assignment	Phylum	0.98813056379822	0.982300884955752	Complete
GCA_016776435.1&&&JADHTH010000025.1_11	p__Bacteroidota	0.964570058479532	p__Bacteroidota	Correct-assignment	Phylum	0.970760233918129	0.985163204747775	Complete
GCA_016776465.1&&&JADHTK010000003.1_3	p__Chloroflexota	0.959534948482317	p__Chloroflexota	Correct-assignment	Phylum	0.906593406593407	0.947976878612717	Partial-misassembled
GCA_016776465.1&&&JADHTK010000003.1_3	f__EnvOPS12	0.686013153489247	f__EnvOPS12	Correct-assignment	Family	0.906593406593407	0.947976878612717	Partial-misassembled
GCA_016776465.1&&&JADHTK010000003.1_3	c__Anaerolineae	0.94439503968254	c__Anaerolineae	Correct-assignment	Class	0.906593406593407	0.947976878612717	Partial-misassembled
GCA_016776465.1&&&JADHTK010000003.1_3	o__Anaerolineales	0.915258303464755	o__Anaerolineales	Correct-assignment	Order	0.906593406593407	0.947976878612717	Partial-misassembled
GCA_016776505.1&&&JADHTG010000092.1_1	f__JAAYUY01	0.37096135749871	f__JAAYUY01	Correct-assignment	Family	0.981927710843373	0.96165191740413	Complete
GCA_016776525.1&&&JADHTD010000007.1_2	p__Proteobacteria	0.935612142857143	p__Proteobacteria	Correct-assignment	Phylum	0.962666666666667	0.997206703910615	Complete
GCA_016776545.1&&&JADHTC010000006.1_90	f__Casp-alpha2	0.198411009563584	f__Casp-alpha2	Correct-assignment	Family	0.938144329896907	1.01960784313725	Partial-misassembled
GCA_016776545.1&&&JADHTC010000006.1_90	g__Pseudomonas_E	0.031960052836485	g__Casp-alpha2	Wrong-assignment	Genus	0.938144329896907	1.01960784313725	Partial-misassembled
GCA_016776545.1&&&JADHTC010000006.1_90	o__Rhodospirillales	0.421056008400873	o__Rhodospirillales	Correct-assignment	Order	0.938144329896907	1.01960784313725	Partial-misassembled
GCA_016776545.1&&&JADHTC010000006.1_90	p__Proteobacteria	0.907265476190476	p__Proteobacteria	Correct-assignment	Phylum	0.938144329896907	1.01960784313725	Partial-misassembled
GCA_016776545.1&&&JADHTC010000006.1_90	c__Alphaproteobacteria	0.89845713745319	c__Alphaproteobacteria	Correct-assignment	Class	0.938144329896907	1.01960784313725	Partial-misassembled
GCA_016776555.1&&&JADHTF010000032.1_23	p__Bacteroidota	0.765896948811422	p__Bacteroidota	Correct-assignment	Phylum	0.991452991452991	0.997134670487106	Complete
GCA_016776605.1&&&JADHTB010000022.1_39	o__Rhizobiales	0.137291304233162	o__GCA-2731375	Wrong-assignment	Order	0.934554973821989	1	Partial-misassembled
GCA_016776605.1&&&JADHTB010000022.1_39	p__Proteobacteria	0.974675	p__Proteobacteria	Correct-assignment	Phylum	0.934554973821989	1	Partial-misassembled
GCA_016776605.1&&&JADHTB010000022.1_39	g__Amylibacter	0.0218095238095238	g__GCA-2731375	Wrong-assignment	Genus	0.934554973821989	1	Partial-misassembled
GCA_016776605.1&&&JADHTB010000022.1_39	f__Rhodobacteraceae	0.125135603657864	f__GCA-2731375	Wrong-assignment	Family	0.934554973821989	1	Partial-misassembled
GCA_016776605.1&&&JADHTB010000022.1_39	c__Alphaproteobacteria	0.963327777777778	c__Alphaproteobacteria	Correct-assignment	Class	0.934554973821989	1	Partial-misassembled
GCA_016776625.1&&&JADHTA010000016.1_15	c__Alphaproteobacteria	0.964472054797055	c__Alphaproteobacteria	Correct-assignment	Class	1	0.991689750692521	Complete
GCA_016776625.1&&&JADHTA010000016.1_15	g__Rhizomicrobium	0.790873815468437	g__Rhizomicrobium	Correct-assignment	Genus	1	0.991689750692521	Complete
GCA_016776625.1&&&JADHTA010000016.1_15	f__Micropepsaceae	0.819542064677573	f__Micropepsaceae	Correct-assignment	Family	1	0.991689750692521	Complete
GCA_016776635.1&&&JADHSZ010000006.1_60	c__Alphaproteobacteria	0.945130861156723	c__Alphaproteobacteria	Correct-assignment	Class	0.944736842105263	1.00279329608939	Partial-misassembled
GCA_016776635.1&&&JADHSZ010000006.1_60	p__Proteobacteria	0.946320205479452	p__Proteobacteria	Correct-assignment	Phylum	0.944736842105263	1.00279329608939	Partial-misassembled
GCA_016776745.1&&&JADHSU010000001.1_100	p__Actinobacteriota	0.982846616541353	p__Actinobacteriota	Correct-assignment	Phylum	0.846753246753247	0.936781609195402	Partial-misassembled
GCA_016776745.1&&&JADHSU010000001.1_100	f__Ilumatobacteraceae	0.232567885375486	f__MedAcidi-G1	Wrong-assignment	Family	0.846753246753247	0.936781609195402	Partial-misassembled
GCA_016776745.1&&&JADHSU010000001.1_100	o__Acidimicrobiales	0.943786883204432	o__Acidimicrobiales	Correct-assignment	Order	0.846753246753247	0.936781609195402	Partial-misassembled
GCA_016776745.1&&&JADHSU010000001.1_100	g__SXMI01	0.107075157040179	g__UBA3125	Wrong-assignment	Genus	0.846753246753247	0.936781609195402	Partial-misassembled
GCA_016776745.1&&&JADHSU010000001.1_100	c__Acidimicrobiia	0.964752244981956	c__Acidimicrobiia	Correct-assignment	Class	0.846753246753247	0.936781609195402	Partial-misassembled
GCA_016776765.1&&&JADHSS010000024.1_10	p__Verrucomicrobiota	0.989814152840623	p__Verrucomicrobiota	Correct-assignment	Phylum	0.975069252077562	0.985994397759104	Complete
GCA_016776765.1&&&JADHSS010000024.1_10	o__Opitutales	0.996498615928585	o__Opitutales	Correct-assignment	Order	0.975069252077562	0.985994397759104	Complete
