## Supplementary Table 4 for "RecA is a reliable marker for bacterial taxonomy, even in the Candidate Phyla Radiation" (part 19 of 114)

Sequence_ID	Predicted_taxon	Probability	Real_taxon	Assignment	Tax_level	qcov	scov	Sequence_status
GCA_016776775.1&&&JADHST010000072.1_3	p__Actinobacteriota	0.982846616541353	p__Actinobacteriota	Correct-assignment	Phylum	0.846753246753247	0.936781609195402	Partial-misassembled
GCA_016776775.1&&&JADHST010000072.1_3	f__Ilumatobacteraceae	0.232567885375486	f__MedAcidi-G1	Wrong-assignment	Family	0.846753246753247	0.936781609195402	Partial-misassembled
GCA_016776775.1&&&JADHST010000072.1_3	c__Acidimicrobiia	0.964752244981956	c__Acidimicrobiia	Correct-assignment	Class	0.846753246753247	0.936781609195402	Partial-misassembled
GCA_016776775.1&&&JADHST010000072.1_3	o__Acidimicrobiales	0.943786883204432	o__Acidimicrobiales	Correct-assignment	Order	0.846753246753247	0.936781609195402	Partial-misassembled
GCA_016776775.1&&&JADHST010000072.1_3	g__SXMI01	0.107075157040179	g__UBA3125	Wrong-assignment	Genus	0.846753246753247	0.936781609195402	Partial-misassembled
GCA_016776805.1&&&JADHSR010000086.1_4	o__Opitutales	0.9923403426592	o__Opitutales	Correct-assignment	Order	0.975206611570248	0.991596638655462	Complete
GCA_016776805.1&&&JADHSR010000086.1_4	f__DSM-45221	0.974823089804097	f__DSM-45221	Correct-assignment	Family	0.975206611570248	0.991596638655462	Complete
GCA_016776815.1&&&JADHSQ010000016.1_12	c__Verrucomicrobiae	0.653559688013136	c__Verrucomicrobiae	Correct-assignment	Class	0.922222222222222	0.959537572254335	Partial-misassembled
GCA_016776815.1&&&JADHSQ010000016.1_12	p__Verrucomicrobiota	0.711202380952381	p__Verrucomicrobiota	Correct-assignment	Phylum	0.922222222222222	0.959537572254335	Partial-misassembled
GCA_016776815.1&&&JADHSQ010000016.1_12	o__Verrucomicrobiales	0.51657655096658	o__Verrucomicrobiales	Correct-assignment	Order	0.922222222222222	0.959537572254335	Partial-misassembled
GCA_016776815.1&&&JADHSQ010000016.1_12	g__Luteolibacter	0.198854597904512	g__SW10	Wrong-assignment	Genus	0.922222222222222	0.959537572254335	Partial-misassembled
GCA_016776815.1&&&JADHSQ010000016.1_12	f__Akkermansiaceae	0.358686946142093	f__Akkermansiaceae	Correct-assignment	Family	0.922222222222222	0.959537572254335	Partial-misassembled
GCA_016776845.1&&&JADHSP010000005.1_29	o__Marinisomatales	0.644188584076742	o__Marinisomatales	Correct-assignment	Order	0.97910447761194	0.947976878612717	Partial-misassembled
GCA_016776845.1&&&JADHSP010000005.1_29	s__CAG-791 sp900317555	0.0264117647058824	s__Marinisoma sp000402755	Wrong-assignment	Species	0.97910447761194	0.947976878612717	Partial-misassembled
GCA_016776845.1&&&JADHSP010000005.1_29	f__Marinisomataceae	0.743328088578089	f__Marinisomataceae	Correct-assignment	Family	0.97910447761194	0.947976878612717	Partial-misassembled
GCA_016776845.1&&&JADHSP010000005.1_29	g__Marinisoma	0.788540206078178	g__Marinisoma	Correct-assignment	Genus	0.97910447761194	0.947976878612717	Partial-misassembled
GCA_016776845.1&&&JADHSP010000005.1_29	c__Marinisomatia	0.642291858141858	c__Marinisomatia	Correct-assignment	Class	0.97910447761194	0.947976878612717	Partial-misassembled
GCA_016776845.1&&&JADHSP010000005.1_29	p__Marinisomatota	0.802260898905017	p__Marinisomatota	Correct-assignment	Phylum	0.97910447761194	0.947976878612717	Partial-misassembled
GCA_016776865.1&&&JADHSO010000005.1_17	p__Bacteroidota	0.999220342522974	p__Bacteroidota	Correct-assignment	Phylum	0.968926553672316	0.988338192419825	Complete
GCA_016776875.1&&&JADHSN010000148.1_6	c__Gammaproteobacteria	0.995137980769231	c__Gammaproteobacteria	Correct-assignment	Class	0.974504249291785	0.997093023255814	Complete
GCA_016776905.1&&&JADHSM010000006.1_57	p__Firmicutes_A	0.183738640005552	p__Planctomycetota	Wrong-assignment	Phylum	0.932975871313673	0.997093023255814	Partial-misassembled
GCA_016776905.1&&&JADHSM010000006.1_57	o__Oscillospirales	0.0621553571428572	o__UBA1146	Wrong-assignment	Order	0.932975871313673	0.997093023255814	Partial-misassembled
GCA_016776905.1&&&JADHSM010000006.1_57	c__Clostridia	0.230036329261198	c__UBA8108	Wrong-assignment	Class	0.932975871313673	0.997093023255814	Partial-misassembled
GCA_016776905.1&&&JADHSM010000006.1_57	g__Faecousia	0.0180666666666667	g__UBA12191	Wrong-assignment	Genus	0.932975871313673	0.997093023255814	Partial-misassembled
GCA_016776905.1&&&JADHSM010000006.1_57	f__Planctomycetaceae	0.0345238095238095	f__UBA1146	Wrong-assignment	Family	0.932975871313673	0.997093023255814	Partial-misassembled
GCA_016776925.1&&&JADHSL010000006.1_65	o__Pirellulales	0.27998231292517	o__Pirellulales	Correct-assignment	Order	0.835443037974684	0.921787709497207	Partial-misassembled
GCA_016776925.1&&&JADHSL010000006.1_65	c__Planctomycetia	0.495870923520923	c__Planctomycetia	Correct-assignment	Class	0.835443037974684	0.921787709497207	Partial-misassembled
GCA_016776925.1&&&JADHSL010000006.1_65	g__SXXK01	0.0389821428571429	g__UBA1268	Wrong-assignment	Genus	0.835443037974684	0.921787709497207	Partial-misassembled
GCA_016776925.1&&&JADHSL010000006.1_65	f__Planctomycetaceae	0.231731512104916	f__UBA1268	Wrong-assignment	Family	0.835443037974684	0.921787709497207	Partial-misassembled
GCA_016776925.1&&&JADHSL010000006.1_65	p__Planctomycetota	0.598065867465867	p__Planctomycetota	Correct-assignment	Phylum	0.835443037974684	0.921787709497207	Partial-misassembled
GCA_016776945.1&&&JADHSK010000004.1_45	c__Gammaproteobacteria	0.998934871794872	c__Gammaproteobacteria	Correct-assignment	Class	0.994252873563218	0.997118155619596	Complete
GCA_016776945.1&&&JADHSK010000004.1_45	p__Proteobacteria	0.999888888888889	p__Proteobacteria	Correct-assignment	Phylum	0.994252873563218	0.997118155619596	Complete
GCA_016776965.1&&&JADHSI010000019.1_6	o__Pseudomonadales	0.974790353391019	o__Pseudomonadales	Correct-assignment	Order	0.971590909090909	0.985590778097983	Complete
GCA_016776965.1&&&JADHSI010000019.1_6	p__Proteobacteria	0.996	p__Proteobacteria	Correct-assignment	Phylum	0.971590909090909	0.985590778097983	Complete
GCA_016776965.1&&&JADHSI010000019.1_6	f__Halieaceae	0.936504529213951	f__Halieaceae	Correct-assignment	Family	0.971590909090909	0.985590778097983	Complete
GCA_016777025.1&&&JADHSH010000005.1_54	f__GCA-002716945	0.856608871122891	f__GCA-002716945	Correct-assignment	Family	0.976878612716763	0.976878612716763	Complete
GCA_016777045.1&&&JADHSG010000002.1_198	o__SAR86	0.876235155374881	o__SAR86	Correct-assignment	Order	0.99406528189911	0.956772334293948	Complete
GCA_016777045.1&&&JADHSG010000002.1_198	f__D2472	0.885641225407913	f__D2472	Correct-assignment	Family	0.99406528189911	0.956772334293948	Complete
GCA_016777265.1&&&JADHRU010000033.1_7	c__Cyanobacteriia	0.980616666666667	c__Cyanobacteriia	Correct-assignment	Class	0.936339522546419	0.961218836565097	Partial-misassembled
GCA_016777265.1&&&JADHRU010000033.1_7	p__Cyanobacteria	0.979583333333333	p__Cyanobacteria	Correct-assignment	Phylum	0.936339522546419	0.961218836565097	Partial-misassembled
GCA_016777265.1&&&JADHRU010000033.1_7	o__PCC-6307	0.924866015865861	o__PCC-6307	Correct-assignment	Order	0.936339522546419	0.961218836565097	Partial-misassembled
GCA_016777265.1&&&JADHRU010000033.1_7	f__Cyanobiaceae	0.893631130117624	f__Cyanobiaceae	Correct-assignment	Family	0.936339522546419	0.961218836565097	Partial-misassembled
GCA_016777285.1&&&JADHRT010000008.1_16	o__PCC-6307	0.999388418373422	o__PCC-6307	Correct-assignment	Order	0.966057441253264	0.976253298153034	Complete
GCA_016777285.1&&&JADHRT010000008.1_16	g__Synechococcus_C	0.843276739258152	g__Synechococcus_C	Correct-assignment	Genus	0.966057441253264	0.976253298153034	Complete
GCA_016777335.1&&&JADHRS010000002.1_29	g__UBA3031	0.922960628022709	g__UBA3031	Correct-assignment	Genus	1	1	Complete
GCA_016777365.1&&&JADHRP010000006.1_48	o__Flavobacteriales	0.917962721811657	o__Flavobacteriales	Correct-assignment	Order	0.996987951807229	0.988059701492537	Complete
GCA_016777395.1&&&JADHRO010000006.1_8	c__Bacteroidia	0.891344816294816	c__Bacteroidia	Correct-assignment	Class	0.947368421052632	0.972809667673716	Partial-misassembled
GCA_016777395.1&&&JADHRO010000006.1_8	p__Bacteroidota	0.914494520778608	p__Bacteroidota	Correct-assignment	Phylum	0.947368421052632	0.972809667673716	Partial-misassembled
GCA_016777395.1&&&JADHRO010000006.1_8	o__Chitinophagales	0.361925827269399	o__Chitinophagales	Correct-assignment	Order	0.947368421052632	0.972809667673716	Partial-misassembled
GCA_016777395.1&&&JADHRO010000038.1_5	o__Opitutales	0.0937261904761905	o__Chitinophagales	Wrong-assignment	Order	0.521834061135371	1.06696428571429	Partial-misassembled
GCA_016777395.1&&&JADHRO010000038.1_5	c__Gammaproteobacteria	0.168011904761905	c__Bacteroidia	Wrong-assignment	Class	0.521834061135371	1.06696428571429	Partial-misassembled
GCA_016777395.1&&&JADHRO010000038.1_5	p__Proteobacteria	0.258	p__Bacteroidota	Wrong-assignment	Phylum	0.521834061135371	1.06696428571429	Partial-misassembled
GCA_016777435.1&&&JADHRK010000020.1_13	f__UA16	0.887594721042312	f__UA16	Correct-assignment	Family	0.946629213483146	1	Partial-misassembled
GCA_016777435.1&&&JADHRK010000020.1_13	c__Bacteroidia	1	c__Bacteroidia	Correct-assignment	Class	0.946629213483146	1	Partial-misassembled
GCA_016777435.1&&&JADHRK010000020.1_13	g__UA16	0.793401785027757	g__UA16	Correct-assignment	Genus	0.946629213483146	1	Partial-misassembled
GCA_016777435.1&&&JADHRK010000020.1_13	p__Bacteroidota	0.998142857142857	p__Bacteroidota	Correct-assignment	Phylum	0.946629213483146	1	Partial-misassembled
GCA_016777435.1&&&JADHRK010000020.1_13	o__Flavobacteriales	0.988267386755162	o__Flavobacteriales	Correct-assignment	Order	0.946629213483146	1	Partial-misassembled
GCA_016777505.1&&&JADHRG010000030.1_5	c__Alphaproteobacteria	0.869757322551662	c__Alphaproteobacteria	Correct-assignment	Class	0.904255319148936	0.938202247191011	Partial-misassembled
GCA_016777505.1&&&JADHRG010000030.1_5	p__Proteobacteria	0.871739518139239	p__Proteobacteria	Correct-assignment	Phylum	0.904255319148936	0.938202247191011	Partial-misassembled
GCA_016777505.1&&&JADHRG010000030.1_5	o__Pelagibacterales	0.289954159858678	o__Pelagibacterales	Correct-assignment	Order	0.904255319148936	0.938202247191011	Partial-misassembled
GCA_016777545.1&&&JADHRH010000017.1_10	c__Alphaproteobacteria	0.992292717930312	c__Alphaproteobacteria	Correct-assignment	Class	0.963541666666667	0.984042553191489	Complete
GCA_016777565.1&&&JADHRF010000001.1_2	o__Pelagibacterales	0.671171047085031	o__Pelagibacterales	Correct-assignment	Order	0.936507936507937	0.961643835616438	Partial-misassembled
GCA_016777565.1&&&JADHRF010000001.1_2	f__Pelagibacteraceae	0.875061276292305	f__Pelagibacteraceae	Correct-assignment	Family	0.936507936507937	0.961643835616438	Partial-misassembled
GCA_016777565.1&&&JADHRF010000001.1_2	g__Pelagibacter_A	0.312098153221788	g__SYDM01	Wrong-assignment	Genus	0.936507936507937	0.961643835616438	Partial-misassembled
GCA_016777565.1&&&JADHRF010000001.1_2	c__Alphaproteobacteria	0.755707867330011	c__Alphaproteobacteria	Correct-assignment	Class	0.936507936507937	0.961643835616438	Partial-misassembled
GCA_016777565.1&&&JADHRF010000001.1_2	p__Proteobacteria	0.773195149017702	p__Proteobacteria	Correct-assignment	Phylum	0.936507936507937	0.961643835616438	Partial-misassembled
GCA_016777585.1&&&JADHRD010000110.1_3	f__UBA2165	0.852179195294474	f__UBA2165	Correct-assignment	Family	0.994459833795014	1	Complete
GCA_016777585.1&&&JADHRD010000110.1_3	c__Alphaproteobacteria	0.98037227282951	c__Alphaproteobacteria	Correct-assignment	Class	0.994459833795014	1	Complete
GCA_016777665.1&&&JADHRA010000011.1_59	f__Rhodobacteraceae	0.999134256094782	f__Rhodobacteraceae	Correct-assignment	Family	0.994490358126722	1.02266288951841	Complete
GCA_016777685.1&&&JADHQZ010000083.1_9	c__Alphaproteobacteria	0.964472054797055	c__Alphaproteobacteria	Correct-assignment	Class	1	0.991689750692521	Complete
GCA_016777785.1&&&JADHQR010000012.1_22	g__Actinomarina	0.587649678564319	g__Actinomarina	Correct-assignment	Genus	0.94475138121547	0.94475138121547	Partial-misassembled
GCA_016777785.1&&&JADHQR010000012.1_22	o__Actinomarinales	0.657287390289401	o__Actinomarinales	Correct-assignment	Order	0.94475138121547	0.94475138121547	Partial-misassembled
GCA_016777785.1&&&JADHQR010000012.1_22	f__Actinomarinaceae	0.640567449974346	f__Actinomarinaceae	Correct-assignment	Family	0.94475138121547	0.94475138121547	Partial-misassembled
GCA_016777785.1&&&JADHQR010000012.1_22	p__Actinobacteriota	0.882590060917754	p__Actinobacteriota	Correct-assignment	Phylum	0.94475138121547	0.94475138121547	Partial-misassembled
GCA_016777785.1&&&JADHQR010000012.1_22	c__Acidimicrobiia	0.71204199045385	c__Acidimicrobiia	Correct-assignment	Class	0.94475138121547	0.94475138121547	Partial-misassembled
GCA_016777805.1&&&JADHQU010000001.1_36	c__Alphaproteobacteria	0.999916666666667	c__Alphaproteobacteria	Correct-assignment	Class	0.997245179063361	1.01117318435754	Complete
GCA_016777815.1&&&JADHQT010000024.1_9	o__Actinomarinales	0.657287390289401	o__Actinomarinales	Correct-assignment	Order	0.94475138121547	0.94475138121547	Partial-misassembled
GCA_016777815.1&&&JADHQT010000024.1_9	f__Actinomarinaceae	0.640567449974346	f__Actinomarinaceae	Correct-assignment	Family	0.94475138121547	0.94475138121547	Partial-misassembled
GCA_016777815.1&&&JADHQT010000024.1_9	p__Actinobacteriota	0.882590060917754	p__Actinobacteriota	Correct-assignment	Phylum	0.94475138121547	0.94475138121547	Partial-misassembled
GCA_016777815.1&&&JADHQT010000024.1_9	g__Actinomarina	0.587649678564319	g__Actinomarina	Correct-assignment	Genus	0.94475138121547	0.94475138121547	Partial-misassembled
GCA_016777815.1&&&JADHQT010000024.1_9	c__Acidimicrobiia	0.71204199045385	c__Acidimicrobiia	Correct-assignment	Class	0.94475138121547	0.94475138121547	Partial-misassembled
GCA_016777845.1&&&JADHQS010000005.1_18	f__Actinomarinaceae	0.795041723320539	f__Actinomarinaceae	Correct-assignment	Family	0.98005698005698	0.959654178674352	Complete
GCA_016777845.1&&&JADHQS010000005.1_18	o__Actinomarinales	0.827476480032423	o__Actinomarinales	Correct-assignment	Order	0.98005698005698	0.959654178674352	Complete
GCA_016777865.1&&&JADHQQ010000012.1_38	o__Nanopelagicales	0.375271679357006	o__Nanopelagicales	Correct-assignment	Order	0.906417112299465	0.965317919075145	Partial-misassembled
GCA_016777865.1&&&JADHQQ010000012.1_38	s__GCA-2737125 sp903960135	0.0533899035959382	s__S36-B12 sp002729215	Wrong-assignment	Species	0.906417112299465	0.965317919075145	Partial-misassembled
GCA_016777865.1&&&JADHQQ010000012.1_38	f__S36-B12	0.394161126476921	f__S36-B12	Correct-assignment	Family	0.906417112299465	0.965317919075145	Partial-misassembled
GCA_016777865.1&&&JADHQQ010000012.1_38	c__Actinomycetia	0.797261831483554	c__Actinomycetia	Correct-assignment	Class	0.906417112299465	0.965317919075145	Partial-misassembled
GCA_016777865.1&&&JADHQQ010000012.1_38	p__Actinobacteriota	0.834864527098718	p__Actinobacteriota	Correct-assignment	Phylum	0.906417112299465	0.965317919075145	Partial-misassembled
GCA_016777865.1&&&JADHQQ010000012.1_38	g__UBA10649	0.218477062214356	g__S36-B12	Wrong-assignment	Genus	0.906417112299465	0.965317919075145	Partial-misassembled
GCA_016777905.1&&&JADHQO010000034.1_21	p__Verrucomicrobiota	0.994484848484849	p__Verrucomicrobiota	Correct-assignment	Phylum	0.975206611570248	0.991596638655462	Complete
GCA_016777905.1&&&JADHQO010000034.1_21	f__DSM-45221	0.974823089804097	f__DSM-45221	Correct-assignment	Family	0.975206611570248	0.991596638655462	Complete
GCA_016777945.1&&&JADHQM010000009.1_12	c__Verrucomicrobiae	0.698704517704518	c__Verrucomicrobiae	Correct-assignment	Class	0.873684210526316	0.959537572254335	Partial-misassembled
GCA_016777945.1&&&JADHQM010000009.1_12	o__Pedosphaerales	0.590171971223365	o__Pedosphaerales	Correct-assignment	Order	0.873684210526316	0.959537572254335	Partial-misassembled
GCA_016777945.1&&&JADHQM010000009.1_12	g__UBA7542	0.190858226034042	g__AAA164-E04	Wrong-assignment	Genus	0.873684210526316	0.959537572254335	Partial-misassembled
GCA_016777945.1&&&JADHQM010000009.1_12	f__UBA11358	0.347134314721227	f__AAA164-E04	Wrong-assignment	Family	0.873684210526316	0.959537572254335	Partial-misassembled
GCA_016777945.1&&&JADHQM010000009.1_12	p__Verrucomicrobiota	0.745071428571429	p__Verrucomicrobiota	Correct-assignment	Phylum	0.873684210526316	0.959537572254335	Partial-misassembled
GCA_016777965.1&&&JADHQL010000001.1_62	o__Marinisomatales	0.635526895765054	o__Marinisomatales	Correct-assignment	Order	0.993939393939394	0.964705882352941	Complete
GCA_016777965.1&&&JADHQL010000001.1_62	c__Marinisomatia	0.549337456987457	c__Marinisomatia	Correct-assignment	Class	0.993939393939394	0.964705882352941	Complete
GCA_016777965.1&&&JADHQL010000001.1_62	f__Marinisomataceae	0.753208456543457	f__Marinisomataceae	Correct-assignment	Family	0.993939393939394	0.964705882352941	Complete
GCA_016777985.1&&&JADHQJ010000176.1_3	f__Planctomycetaceae	0.156896398046398	f__UBA1268	Wrong-assignment	Family	0.856079404466501	0.963687150837989	Partial-misassembled
GCA_016777985.1&&&JADHQJ010000176.1_3	c__Planctomycetia	0.440230248917749	c__Planctomycetia	Correct-assignment	Class	0.856079404466501	0.963687150837989	Partial-misassembled
GCA_016777985.1&&&JADHQJ010000176.1_3	o__Pirellulales	0.232652380952381	o__Pirellulales	Correct-assignment	Order	0.856079404466501	0.963687150837989	Partial-misassembled
GCA_016777985.1&&&JADHQJ010000176.1_3	p__Planctomycetota	0.539703271459723	p__Planctomycetota	Correct-assignment	Phylum	0.856079404466501	0.963687150837989	Partial-misassembled
GCA_016778005.1&&&JADHQK010000016.1_11	f__Balneolaceae	0.988988406381562	f__Balneolaceae	Correct-assignment	Family	0.968926553672316	0.988338192419825	Complete
GCA_016778085.1&&&JADHQF010000055.1_9	f__Halieaceae	0.965442354505972	f__Halieaceae	Correct-assignment	Family	0.969359331476323	1.0028818443804	Complete
GCA_016778085.1&&&JADHQF010000055.1_9	p__Proteobacteria	1	p__Proteobacteria	Correct-assignment	Phylum	0.969359331476323	1.0028818443804	Complete
GCA_016778105.1&&&JADHQE010000008.1_1	p__Proteobacteria	0.979	p__Proteobacteria	Correct-assignment	Phylum	0.954819277108434	0.921282798833819	Partial-misassembled
GCA_016778105.1&&&JADHQE010000008.1_1	f__HTCC2089	0.510606501436405	f__HTCC2089	Correct-assignment	Family	0.954819277108434	0.921282798833819	Partial-misassembled
GCA_016778105.1&&&JADHQE010000008.1_1	o__Pseudomonadales	0.894151749155238	o__Pseudomonadales	Correct-assignment	Order	0.954819277108434	0.921282798833819	Partial-misassembled
GCA_016778105.1&&&JADHQE010000008.1_1	c__Gammaproteobacteria	0.980260989010989	c__Gammaproteobacteria	Correct-assignment	Class	0.954819277108434	0.921282798833819	Partial-misassembled
GCA_016778105.1&&&JADHQE010000008.1_1	g__UBA9145	0.202934133818429	g__UBA4421	Wrong-assignment	Genus	0.954819277108434	0.921282798833819	Partial-misassembled
GCA_016778115.1&&&JADHQD010000010.1_25	g__SAR86A	0.435821482627034	g__SCGC-AAA076-P13	Wrong-assignment	Genus	0.967551622418879	0.945244956772334	Partial-misassembled
GCA_016778115.1&&&JADHQD010000010.1_25	o__SAR86	0.759543081856438	o__SAR86	Correct-assignment	Order	0.967551622418879	0.945244956772334	Partial-misassembled
GCA_016778115.1&&&JADHQD010000010.1_25	f__D2472	0.731830910501298	f__D2472	Correct-assignment	Family	0.967551622418879	0.945244956772334	Partial-misassembled
GCA_016778115.1&&&JADHQD010000010.1_25	c__Gammaproteobacteria	0.944878439153439	c__Gammaproteobacteria	Correct-assignment	Class	0.967551622418879	0.945244956772334	Partial-misassembled
GCA_016778115.1&&&JADHQD010000010.1_25	p__Proteobacteria	0.946995833333333	p__Proteobacteria	Correct-assignment	Phylum	0.967551622418879	0.945244956772334	Partial-misassembled
GCA_016778185.1&&&JADHPY010000001.1_14	f__D2472	0.0533902625152625	f__TMED112	Wrong-assignment	Family	1	0.947214076246334	Partial-misassembled
GCA_016778185.1&&&JADHPY010000001.1_14	g__D2472	0.0244081081081081	g__TMED112	Wrong-assignment	Genus	1	0.947214076246334	Partial-misassembled
GCA_016778185.1&&&JADHPY010000001.1_14	c__Gammaproteobacteria	0.484256008324234	c__Gammaproteobacteria	Correct-assignment	Class	1	0.947214076246334	Partial-misassembled
GCA_016778185.1&&&JADHPY010000001.1_14	o__SAR86	0.365453093086836	o__SAR86	Correct-assignment	Order	1	0.947214076246334	Partial-misassembled
GCA_016778185.1&&&JADHPY010000001.1_14	p__Proteobacteria	0.737123239917977	p__Proteobacteria	Correct-assignment	Phylum	1	0.947214076246334	Partial-misassembled
GCA_016778205.1&&&JADHQB010000002.1_41	o__SAR86	0.989765090898375	o__SAR86	Correct-assignment	Order	0.976190476190476	0.961876832844575	Complete
GCA_016778205.1&&&JADHQB010000002.1_41	f__D2472	0.975616976110347	f__D2472	Correct-assignment	Family	0.976190476190476	0.961876832844575	Complete
GCA_016778215.1&&&JADHPZ010000002.1_53	p__Proteobacteria	0.994711958874459	p__Proteobacteria	Correct-assignment	Phylum	0.976878612716763	0.976878612716763	Complete
GCA_016778215.1&&&JADHPZ010000002.1_53	o__GCA-002705445	0.944981095042603	o__GCA-002705445	Correct-assignment	Order	0.976878612716763	0.976878612716763	Complete
GCA_016778245.1&&&JADHPX010000091.1_3	g__UBA9145	0.897445833028648	g__UBA9145	Correct-assignment	Genus	0.952777777777778	0.979651162790698	Complete
GCA_016778245.1&&&JADHPX010000091.1_3	p__Proteobacteria	0.9997	p__Proteobacteria	Correct-assignment	Phylum	0.952777777777778	0.979651162790698	Complete
GCA_016778245.1&&&JADHPX010000091.1_3	c__Gammaproteobacteria	0.999310344827586	c__Gammaproteobacteria	Correct-assignment	Class	0.952777777777778	0.979651162790698	Complete
GCA_016778265.1&&&JADHPV010000002.1_24	c__Gammaproteobacteria	0.977884085328571	c__Gammaproteobacteria	Correct-assignment	Class	0.914600550964187	0.965116279069767	Partial-misassembled
GCA_016778265.1&&&JADHPV010000002.1_24	p__Proteobacteria	0.991428571428571	p__Proteobacteria	Correct-assignment	Phylum	0.914600550964187	0.965116279069767	Partial-misassembled
GCA_016778265.1&&&JADHPV010000002.1_24	f__Pseudohongiellaceae	0.583431769828837	f__Pseudohongiellaceae	Correct-assignment	Family	0.914600550964187	0.965116279069767	Partial-misassembled
GCA_016778265.1&&&JADHPV010000002.1_24	o__Pseudomonadales	0.882438950479094	o__Pseudomonadales	Correct-assignment	Order	0.914600550964187	0.965116279069767	Partial-misassembled
GCA_016778265.1&&&JADHPV010000002.1_24	g__UBA9145	0.38817881220581	g__UBA9145	Correct-assignment	Genus	0.914600550964187	0.965116279069767	Partial-misassembled
GCA_016778285.1&&&JADHPW010000023.1_3	o__Pseudomonadales	0.994403387189801	o__Pseudomonadales	Correct-assignment	Order	0.985632183908046	0.997093023255814	Complete
GCA_016778325.1&&&JADHPU010000018.1_2	c__Gammaproteobacteria	0.994333333333333	c__Gammaproteobacteria	Correct-assignment	Class	0.968926553672316	0.997093023255814	Complete
GCA_016778325.1&&&JADHPU010000018.1_2	p__Proteobacteria	0.995	p__Proteobacteria	Correct-assignment	Phylum	0.968926553672316	0.997093023255814	Complete
GCA_016778355.1&&&JADHPQ010000008.1_6	f__Cyanobiaceae	0.997925399844147	f__Cyanobiaceae	Correct-assignment	Family	0.966057441253264	0.976253298153034	Complete
GCA_016778375.1&&&JADHPS010000002.1_9	f__Cyanobiaceae	0.997925399844147	f__Cyanobiaceae	Correct-assignment	Family	0.966057441253264	0.976253298153034	Complete
GCA_016778375.1&&&JADHPS010000002.1_9	p__Cyanobacteria	0.999650793650794	p__Cyanobacteria	Correct-assignment	Phylum	0.966057441253264	0.976253298153034	Complete
GCA_016778405.1&&&JADHPR010000042.1_3	p__Cyanobacteria	0.988967741935484	p__Cyanobacteria	Correct-assignment	Phylum	0.973474801061008	0.968337730870712	Complete
GCA_016778425.1&&&JADHPO010000031.1_12	c__Cyanobacteriia	0.995616666666667	c__Cyanobacteriia	Correct-assignment	Class	0.984084880636605	0.978891820580475	Complete
GCA_016778425.1&&&JADHPO010000031.1_12	g__Synechococcus_E	0.830251607678977	g__Synechococcus_E	Correct-assignment	Genus	0.984084880636605	0.978891820580475	Complete
GCA_016778445.1&&&JADHPN010000010.1_29	f__Cyanobiaceae	0.997988653576087	f__Cyanobiaceae	Correct-assignment	Family	0.978835978835979	1.00561797752809	Complete
GCA_016778445.1&&&JADHPN010000010.1_29	o__PCC-6307	0.999522222222222	o__PCC-6307	Correct-assignment	Order	0.978835978835979	1.00561797752809	Complete
GCA_016778465.1&&&JADHPM010000001.1_132	c__Gammaproteobacteria	0.997250988142293	c__Gammaproteobacteria	Correct-assignment	Class	0.97134670487106	0.98546511627907	Complete
GCA_016778485.1&&&JADHPL010000025.1_15	c__Gammaproteobacteria	0.997250988142293	c__Gammaproteobacteria	Correct-assignment	Class	0.97134670487106	0.98546511627907	Complete
GCA_016778485.1&&&JADHPL010000025.1_15	o__Burkholderiales	0.934437728653819	o__Burkholderiales	Correct-assignment	Order	0.97134670487106	0.98546511627907	Complete
GCA_016778515.1&&&JADHPI010000016.1_5	c__Bacteroidia	0.999928571428571	c__Bacteroidia	Correct-assignment	Class	0.994011976047904	0.991044776119403	Complete
GCA_016778545.1&&&JADHPH010000007.1_8	p__Bacteroidota	0.991966386554622	p__Bacteroidota	Correct-assignment	Phylum	0.994011976047904	0.991044776119403	Complete
GCA_016778545.1&&&JADHPH010000007.1_8	c__Bacteroidia	0.99381746031746	c__Bacteroidia	Correct-assignment	Class	0.994011976047904	0.991044776119403	Complete
GCA_016778545.1&&&JADHPH010000007.1_8	g__MED-G11	0.84342634375806	g__MED-G11	Correct-assignment	Genus	0.994011976047904	0.991044776119403	Complete
GCA_016778545.1&&&JADHPH010000007.1_8	f__Flavobacteriaceae	0.896980237788264	f__Flavobacteriaceae	Correct-assignment	Family	0.994011976047904	0.991044776119403	Complete
GCA_016778565.1&&&JADHPJ010000051.1_9	c__Bacteroidia	0.957166666666667	c__Bacteroidia	Correct-assignment	Class	0.993311036789298	0.88821752265861	Partial-misassembled
GCA_016778565.1&&&JADHPJ010000051.1_9	o__Flavobacteriales	0.698864198680484	o__Flavobacteriales	Correct-assignment	Order	0.993311036789298	0.88821752265861	Partial-misassembled
GCA_016778565.1&&&JADHPJ010000051.1_9	g__UBA10364	0.599865114048797	g__UBA10364	Correct-assignment	Genus	0.993311036789298	0.88821752265861	Partial-misassembled
GCA_016778565.1&&&JADHPJ010000051.1_9	f__Schleiferiaceae	0.449709890337445	f__Schleiferiaceae	Correct-assignment	Family	0.993311036789298	0.88821752265861	Partial-misassembled
GCA_016778565.1&&&JADHPJ010000051.1_9	p__Bacteroidota	0.954218426501035	p__Bacteroidota	Correct-assignment	Phylum	0.993311036789298	0.88821752265861	Partial-misassembled
GCA_016778585.1&&&JADHPG010000016.1_41	p__Bacteroidota	0.998698290598291	p__Bacteroidota	Correct-assignment	Phylum	0.99702380952381	1	Complete
GCA_016778625.1&&&JADHPF010000060.1_8	o__Flavobacteriales	0.991231265554231	o__Flavobacteriales	Correct-assignment	Order	0.991044776119403	0.991044776119403	Complete
GCA_016778625.1&&&JADHPF010000060.1_8	f__Flavobacteriaceae	0.976583749690077	f__Flavobacteriaceae	Correct-assignment	Family	0.991044776119403	0.991044776119403	Complete
GCA_016778665.1&&&JADHPB010000087.1_3	c__Alphaproteobacteria	0.999132574568289	c__Alphaproteobacteria	Correct-assignment	Class	0.994490358126722	1.02266288951841	Complete
GCA_016778705.1&&&JADHPC010000033.1_3	o__Puniceispirillales	0.850729232352578	o__Puniceispirillales	Correct-assignment	Order	0.983783783783784	0.991825613079019	Complete
GCA_016778745.1&&&JADHOZ010000001.1_24	o__Rickettsiales	0.361774761186526	o__Rickettsiales	Correct-assignment	Order	0.93371757925072	0.952941176470588	Partial-misassembled
GCA_016778745.1&&&JADHOZ010000001.1_24	p__Proteobacteria	0.750699314574314	p__Proteobacteria	Correct-assignment	Phylum	0.93371757925072	0.952941176470588	Partial-misassembled
GCA_016778745.1&&&JADHOZ010000001.1_24	c__Alphaproteobacteria	0.664497635135825	c__Alphaproteobacteria	Correct-assignment	Class	0.93371757925072	0.952941176470588	Partial-misassembled
GCA_016778745.1&&&JADHOZ010000001.1_24	f__Burkholderiaceae	0.0453459770114943	f__UBA1997	Wrong-assignment	Family	0.93371757925072	0.952941176470588	Partial-misassembled
GCA_016778775.1&&&JADHOW010000133.1_3	c__Alphaproteobacteria	1	c__Alphaproteobacteria	Correct-assignment	Class	0.973262032085562	0.991825613079019	Complete
GCA_016778805.1&&&JADHOX010000010.1_30	c__Alphaproteobacteria	0.691711521811522	c__Alphaproteobacteria	Correct-assignment	Class	0.947214076246334	0.930434782608696	Partial-misassembled
GCA_016778805.1&&&JADHOX010000010.1_30	p__Proteobacteria	0.808178905408317	p__Proteobacteria	Correct-assignment	Phylum	0.947214076246334	0.930434782608696	Partial-misassembled
GCA_016778805.1&&&JADHOX010000010.1_30	o__Rhodospirillales	0.102330442596619	o__Rickettsiales	Wrong-assignment	Order	0.947214076246334	0.930434782608696	Partial-misassembled
GCA_016778825.1&&&JADHOU010000059.1_5	o__Puniceispirillales	0.907165663682028	o__Puniceispirillales	Correct-assignment	Order	0.978494623655914	0.991825613079019	Complete
GCA_016778845.1&&&JADHOT010000002.1_40	c__Alphaproteobacteria	0.992659286659287	c__Alphaproteobacteria	Correct-assignment	Class	1.00555555555556	0.994397759103641	Complete
GCA_016778865.1&&&JADHOQ010000153.1_2	c__Alphaproteobacteria	0.999976744186047	c__Alphaproteobacteria	Correct-assignment	Class	1.00279329608939	1.01133144475921	Complete
GCA_016778865.1&&&JADHOQ010000153.1_2	p__Proteobacteria	1	p__Proteobacteria	Correct-assignment	Phylum	1.00279329608939	1.01133144475921	Complete
GCA_016778865.1&&&JADHOQ010000153.1_2	o__Rhodobacterales	0.99704010469436	o__Rhodobacterales	Correct-assignment	Order	1.00279329608939	1.01133144475921	Complete
GCA_016778885.1&&&JADHOS010000037.1_9	p__Proteobacteria	0.98025	p__Proteobacteria	Correct-assignment	Phylum	0.911764705882353	0.944598337950138	Partial-misassembled
GCA_016778885.1&&&JADHOS010000037.1_9	c__Alphaproteobacteria	0.940016425459072	c__Alphaproteobacteria	Correct-assignment	Class	0.911764705882353	0.944598337950138	Partial-misassembled
GCA_016778885.1&&&JADHOS010000037.1_9	o__Parvibaculales	0.497024757398386	o__Parvibaculales	Correct-assignment	Order	0.911764705882353	0.944598337950138	Partial-misassembled
GCA_016778885.1&&&JADHOS010000037.1_9	f__RS24	0.469306688238263	f__RS24	Correct-assignment	Family	0.911764705882353	0.944598337950138	Partial-misassembled
GCA_016778915.1&&&JADHOO010000027.1_21	o__Oscillospirales	0.0657474206349206	o__Puniceispirillales	Wrong-assignment	Order	1	0.534818941504178	Partial-misassembled
GCA_016778915.1&&&JADHOO010000027.1_21	c__Alphaproteobacteria	0.258766257519807	c__Alphaproteobacteria	Correct-assignment	Class	1	0.534818941504178	Partial-misassembled
GCA_016778915.1&&&JADHOO010000027.1_21	f__Puniceispirillaceae	0.0732802339181286	f__Puniceispirillaceae	Correct-assignment	Family	1	0.534818941504178	Partial-misassembled
GCA_016778915.1&&&JADHOO010000027.1_21	p__Proteobacteria	0.272064285714286	p__Proteobacteria	Correct-assignment	Phylum	1	0.534818941504178	Partial-misassembled
GCA_016778945.1&&&JADHOP010000024.1_6	o__Parvibaculales	0.538728373375969	o__Parvibaculales	Correct-assignment	Order	0.948228882833787	0.966666666666667	Partial-misassembled
GCA_016778945.1&&&JADHOP010000024.1_6	f__RS24	0.642596555376811	f__RS24	Correct-assignment	Family	0.948228882833787	0.966666666666667	Partial-misassembled
GCA_016778945.1&&&JADHOP010000024.1_6	p__Proteobacteria	0.831655982905983	p__Proteobacteria	Correct-assignment	Phylum	0.948228882833787	0.966666666666667	Partial-misassembled
GCA_016778945.1&&&JADHOP010000024.1_6	c__Alphaproteobacteria	0.885275584795322	c__Alphaproteobacteria	Correct-assignment	Class	0.948228882833787	0.966666666666667	Partial-misassembled
GCA_016778965.1&&&JADHON010000001.1_30	o__Rhodobacterales	0.201950713984879	o__Rhizobiales_B	Wrong-assignment	Order	0.928571428571429	0.936288088642659	Partial-misassembled
GCA_016778965.1&&&JADHON010000001.1_30	f__Rhodobacteraceae	0.221220036094174	f__TMED25	Wrong-assignment	Family	0.928571428571429	0.936288088642659	Partial-misassembled
GCA_016778965.1&&&JADHON010000001.1_30	c__Alphaproteobacteria	0.882332365673542	c__Alphaproteobacteria	Correct-assignment	Class	0.928571428571429	0.936288088642659	Partial-misassembled
GCA_016778965.1&&&JADHON010000001.1_30	g__Bartonella	0.0257025928494375	g__TMED25	Wrong-assignment	Genus	0.928571428571429	0.936288088642659	Partial-misassembled
GCA_016778965.1&&&JADHON010000001.1_30	p__Proteobacteria	0.924266666666667	p__Proteobacteria	Correct-assignment	Phylum	0.928571428571429	0.936288088642659	Partial-misassembled
GCA_016779005.1&&&JADHOL010000009.1_5	f__Puniceispirillaceae	0.877938981595323	f__Puniceispirillaceae	Correct-assignment	Family	0.972375690607735	0.959128065395095	Complete
GCA_016779015.1&&&JADHOK010000011.1_21	f__RS24	0.58180082182207	f__RS24	Correct-assignment	Family	0.950953678474114	0.969187675070028	Complete
GCA_016779045.1&&&JADHOJ010000024.1_1	f__RS24	0.585661858739055	f__RS24	Correct-assignment	Family	0.993993993993994	0.906849315068493	Partial-misassembled
GCA_016779045.1&&&JADHOJ010000024.1_1	p__Proteobacteria	0.950680555555556	p__Proteobacteria	Correct-assignment	Phylum	0.993993993993994	0.906849315068493	Partial-misassembled
GCA_016779045.1&&&JADHOJ010000024.1_1	o__Parvibaculales	0.588787217698183	o__Parvibaculales	Correct-assignment	Order	0.993993993993994	0.906849315068493	Partial-misassembled
GCA_016779045.1&&&JADHOJ010000024.1_1	c__Alphaproteobacteria	0.884674972887706	c__Alphaproteobacteria	Correct-assignment	Class	0.993993993993994	0.906849315068493	Partial-misassembled
GCA_016779125.1&&&JADHOF010000044.1_7	c__Verrucomicrobiae	0.393745372682873	c__Verrucomicrobiae	Correct-assignment	Class	0.898395721925134	0.964285714285714	Partial-misassembled
GCA_016779125.1&&&JADHOF010000044.1_7	o__Pedosphaerales	0.235583651642475	o__Pedosphaerales	Correct-assignment	Order	0.898395721925134	0.964285714285714	Partial-misassembled
GCA_016779125.1&&&JADHOF010000044.1_7	p__Verrucomicrobiota	0.488654066985646	p__Verrucomicrobiota	Correct-assignment	Phylum	0.898395721925134	0.964285714285714	Partial-misassembled
GCA_016779145.1&&&JADHOG010000068.1_4	o__Acidimicrobiales	0.995747623999144	o__Acidimicrobiales	Correct-assignment	Order	1.00857142857143	0.986033519553073	Complete
GCA_016779145.1&&&JADHOG010000068.1_4	g__Casp-actino5	0.958948227176631	g__Casp-actino5	Correct-assignment	Genus	1.00857142857143	0.986033519553073	Complete
GCA_016779145.1&&&JADHOG010000068.1_4	c__Acidimicrobiia	0.998124037535392	c__Acidimicrobiia	Correct-assignment	Class	1.00857142857143	0.986033519553073	Complete
GCA_016779165.1&&&JADHOE010000007.1_37	c__Marinamargulisbacteria	0.297519646040234	c__Marinamargulisbacteria	Correct-assignment	Class	0.964705882352941	0.950724637681159	Complete
GCA_016779205.1&&&JADHOC010000001.1_30	o__Oscillospirales	0.13082253968254	o__UBA1135	Wrong-assignment	Order	0.89974293059126	0.969529085872576	Partial-misassembled
GCA_016779205.1&&&JADHOC010000001.1_30	p__Firmicutes_A	0.26695487012987	p__Planctomycetota	Wrong-assignment	Phylum	0.89974293059126	0.969529085872576	Partial-misassembled
GCA_016779205.1&&&JADHOC010000001.1_30	c__Clostridia	0.290304186404056	c__UBA1135	Wrong-assignment	Class	0.89974293059126	0.969529085872576	Partial-misassembled
GCA_016779205.1&&&JADHOC010000001.1_30	f__Oscillospiraceae	0.0567505050505051	f__GCA-002686595	Wrong-assignment	Family	0.89974293059126	0.969529085872576	Partial-misassembled
GCA_016779225.1&&&JADHNZ010000006.1_7	f__Oscillospiraceae	0.0525893939393939	f__GCA-002686595	Wrong-assignment	Family	0.917112299465241	0.997093023255814	Partial-misassembled
GCA_016779225.1&&&JADHNZ010000006.1_7	c__Clostridia	0.251135714285714	c__UBA1135	Wrong-assignment	Class	0.917112299465241	0.997093023255814	Partial-misassembled
GCA_016779225.1&&&JADHNZ010000006.1_7	o__Oscillospirales	0.159319131161236	o__UBA1135	Wrong-assignment	Order	0.917112299465241	0.997093023255814	Partial-misassembled
GCA_016779225.1&&&JADHNZ010000006.1_7	p__Firmicutes_A	0.248790476190476	p__Planctomycetota	Wrong-assignment	Phylum	0.917112299465241	0.997093023255814	Partial-misassembled
GCA_016779235.1&&&JADHOB010000002.1_15	o__Pirellulales	0.27998231292517	o__Pirellulales	Correct-assignment	Order	0.835443037974684	0.921787709497207	Partial-misassembled
GCA_016779235.1&&&JADHOB010000002.1_15	f__Planctomycetaceae	0.231731512104916	f__UBA1268	Wrong-assignment	Family	0.835443037974684	0.921787709497207	Partial-misassembled
GCA_016779235.1&&&JADHOB010000002.1_15	c__Planctomycetia	0.495870923520923	c__Planctomycetia	Correct-assignment	Class	0.835443037974684	0.921787709497207	Partial-misassembled
GCA_016779235.1&&&JADHOB010000002.1_15	p__Planctomycetota	0.598065867465867	p__Planctomycetota	Correct-assignment	Phylum	0.835443037974684	0.921787709497207	Partial-misassembled
GCA_016779235.1&&&JADHOB010000002.1_15	g__SXXK01	0.0389821428571429	g__UBA1268	Wrong-assignment	Genus	0.835443037974684	0.921787709497207	Partial-misassembled
GCA_016779265.1&&&JADHNY010000025.1_3	f__Planctomycetaceae	0.173647985347985	f__UBA1268	Wrong-assignment	Family	0.818181818181818	0.910112359550562	Partial-misassembled
GCA_016779265.1&&&JADHNY010000025.1_3	p__Planctomycetota	0.583080153180153	p__Planctomycetota	Correct-assignment	Phylum	0.818181818181818	0.910112359550562	Partial-misassembled
GCA_016779265.1&&&JADHNY010000025.1_3	o__Pirellulales	0.261417532467532	o__Pirellulales	Correct-assignment	Order	0.818181818181818	0.910112359550562	Partial-misassembled
GCA_016779265.1&&&JADHNY010000025.1_3	c__Planctomycetia	0.476764087301587	c__Planctomycetia	Correct-assignment	Class	0.818181818181818	0.910112359550562	Partial-misassembled
GCA_016779305.1&&&JADHNW010000140.1_2	p__Proteobacteria	0.996	p__Proteobacteria	Correct-assignment	Phylum	0.971590909090909	0.985590778097983	Complete
GCA_016779305.1&&&JADHNW010000140.1_2	o__Pseudomonadales	0.974790353391019	o__Pseudomonadales	Correct-assignment	Order	0.971590909090909	0.985590778097983	Complete
GCA_016779385.1&&&JADHNT010000025.1_27	o__Pseudomonadales	0.972754737367895	o__Pseudomonadales	Correct-assignment	Order	0.968926553672316	0.997093023255814	Complete
GCA_016779385.1&&&JADHNT010000025.1_27	f__HTCC2089	0.676143316448036	f__HTCC2089	Correct-assignment	Family	0.968926553672316	0.997093023255814	Complete
GCA_016779425.1&&&JADHNQ010000001.1_33	f__HTCC2089	0.472160102220153	f__HTCC2089	Correct-assignment	Family	0.924528301886792	0.97667638483965	Partial-misassembled
GCA_016779425.1&&&JADHNQ010000001.1_33	c__Gammaproteobacteria	0.978978937728938	c__Gammaproteobacteria	Correct-assignment	Class	0.924528301886792	0.97667638483965	Partial-misassembled
GCA_016779425.1&&&JADHNQ010000001.1_33	p__Proteobacteria	0.979	p__Proteobacteria	Correct-assignment	Phylum	0.924528301886792	0.97667638483965	Partial-misassembled
GCA_016779425.1&&&JADHNQ010000001.1_33	o__Pseudomonadales	0.783220407259426	o__Pseudomonadales	Correct-assignment	Order	0.924528301886792	0.97667638483965	Partial-misassembled
GCA_016779425.1&&&JADHNQ010000001.1_33	g__UBA9145	0.162910619384186	g__UBA4421	Wrong-assignment	Genus	0.924528301886792	0.97667638483965	Partial-misassembled
GCA_016779445.1&&&JADHNP010000098.1_8	c__Gammaproteobacteria	0.979930476190476	c__Gammaproteobacteria	Correct-assignment	Class	0.977591036414566	1.00576368876081	Complete
GCA_016779445.1&&&JADHNP010000098.1_8	f__Halieaceae	0.930656300440358	f__Halieaceae	Correct-assignment	Family	0.977591036414566	1.00576368876081	Complete
GCA_016779485.1&&&JADHNN010000002.1_34	f__GCA-002716945	0.856608871122891	f__GCA-002716945	Correct-assignment	Family	0.976878612716763	0.976878612716763	Complete
GCA_016779525.1&&&JADHNL010000003.1_51	o__SAR86	0.308076998855657	o__SAR86	Correct-assignment	Order	0.987730061349693	0.944281524926686	Partial-misassembled
GCA_016779525.1&&&JADHNL010000003.1_51	c__Gammaproteobacteria	0.502001181139122	c__Gammaproteobacteria	Correct-assignment	Class	0.987730061349693	0.944281524926686	Partial-misassembled
GCA_016779525.1&&&JADHNL010000003.1_51	p__Proteobacteria	0.770907575757576	p__Proteobacteria	Correct-assignment	Phylum	0.987730061349693	0.944281524926686	Partial-misassembled
GCA_016779525.1&&&JADHNL010000003.1_51	g__B13-G4	0.0162142857142857	g__TMED112	Wrong-assignment	Genus	0.987730061349693	0.944281524926686	Partial-misassembled
GCA_016779525.1&&&JADHNL010000003.1_51	f__D2472	0.0395358695652174	f__TMED112	Wrong-assignment	Family	0.987730061349693	0.944281524926686	Partial-misassembled
GCA_016779625.1&&&JADHNG010000001.1_135	o__Pseudomonadales	0.882438950479094	o__Pseudomonadales	Correct-assignment	Order	0.914600550964187	0.965116279069767	Partial-misassembled
GCA_016779625.1&&&JADHNG010000001.1_135	g__UBA9145	0.38817881220581	g__UBA9145	Correct-assignment	Genus	0.914600550964187	0.965116279069767	Partial-misassembled
GCA_016779625.1&&&JADHNG010000001.1_135	p__Proteobacteria	0.991428571428571	p__Proteobacteria	Correct-assignment	Phylum	0.914600550964187	0.965116279069767	Partial-misassembled
GCA_016779625.1&&&JADHNG010000001.1_135	c__Gammaproteobacteria	0.977884085328571	c__Gammaproteobacteria	Correct-assignment	Class	0.914600550964187	0.965116279069767	Partial-misassembled
GCA_016779625.1&&&JADHNG010000001.1_135	f__Pseudohongiellaceae	0.583431769828837	f__Pseudohongiellaceae	Correct-assignment	Family	0.914600550964187	0.965116279069767	Partial-misassembled
GCA_016779645.1&&&JADHNF010000014.1_23	f__Pseudohongiellaceae	0.953226781838337	f__Pseudohongiellaceae	Correct-assignment	Family	0.952777777777778	0.979651162790698	Complete
GCA_016779665.1&&&JADHNE010000036.1_3	f__Litoricolaceae	0.831247192888573	f__Litoricolaceae	Correct-assignment	Family	0.985632183908046	0.997093023255814	Complete
GCA_016779665.1&&&JADHNE010000036.1_3	p__Proteobacteria	0.999	p__Proteobacteria	Correct-assignment	Phylum	0.985632183908046	0.997093023255814	Complete
GCA_016779665.1&&&JADHNE010000036.1_3	o__Pseudomonadales	0.923317725483087	o__Pseudomonadales	Correct-assignment	Order	0.985632183908046	0.997093023255814	Complete
GCA_016779685.1&&&JADHND010000037.1_7	c__Gammaproteobacteria	0.964119495647721	c__Gammaproteobacteria	Correct-assignment	Class	0.997109826589595	0.997109826589595	Complete
GCA_016779785.1&&&JADHMY010000012.1_53	p__Cyanobacteria	0.999967741935484	p__Cyanobacteria	Correct-assignment	Phylum	0.978835978835979	1.00561797752809	Complete
GCA_016779785.1&&&JADHMY010000012.1_53	g__Synechococcus_E	0.792719181392414	g__Synechococcus_E	Correct-assignment	Genus	0.978835978835979	1.00561797752809	Complete
GCA_016779825.1&&&JADHMX010000004.1_34	f__Cyanobiaceae	0.985523997287701	f__Cyanobiaceae	Correct-assignment	Family	1.01336898395722	1	Complete
GCA_016779825.1&&&JADHMX010000004.1_34	o__PCC-6307	0.997245995423341	o__PCC-6307	Correct-assignment	Order	1.01336898395722	1	Complete
GCA_016779845.1&&&JADHMW010000002.1_61	o__Burkholderiales	0.934437728653819	o__Burkholderiales	Correct-assignment	Order	0.97134670487106	0.98546511627907	Complete
GCA_016779925.1&&&JADHMT010000133.1_3	p__Proteobacteria	0.998887265512265	p__Proteobacteria	Correct-assignment	Phylum	1	1	Complete
GCA_016779985.1&&&JADHMP010000012.1_62	c__Bacteroidia	0.99839393939394	c__Bacteroidia	Correct-assignment	Class	0.997032640949555	1.00298507462687	Complete
GCA_016779995.1&&&JADHMO010000001.1_341	o__Flavobacteriales	0.879112526721834	o__Flavobacteriales	Correct-assignment	Order	0.996996996996997	0.991044776119403	Complete
GCA_016780105.1&&&JADHMK010000038.1_8	g__UBA3478	0.595061492354518	g__UBA3478	Correct-assignment	Genus	0.991044776119403	0.991044776119403	Complete
GCA_016780105.1&&&JADHMK010000038.1_8	c__Bacteroidia	1	c__Bacteroidia	Correct-assignment	Class	0.991044776119403	0.991044776119403	Complete
GCA_016780115.1&&&JADHMJ010000030.1_29	f__Flavobacteriaceae	0.997170154058726	f__Flavobacteriaceae	Correct-assignment	Family	0.994029850746269	0.994029850746269	Complete
GCA_016780185.1&&&JADHMH010000019.1_33	o__Flavobacteriales	0.996980601279618	o__Flavobacteriales	Correct-assignment	Order	0.990825688073395	0.967164179104478	Complete
GCA_016780185.1&&&JADHMH010000019.1_33	f__Flavobacteriaceae	0.987385310502647	f__Flavobacteriaceae	Correct-assignment	Family	0.990825688073395	0.967164179104478	Complete
GCA_016780205.1&&&JADHMF010000018.1_17	f__Flavobacteriaceae	0.985406252412956	f__Flavobacteriaceae	Correct-assignment	Family	0.994011976047904	0.991044776119403	Complete
GCA_016780245.1&&&JADHME010000009.1_31	g__MED-G11	0.84342634375806	g__MED-G11	Correct-assignment	Genus	0.994011976047904	0.991044776119403	Complete
GCA_016780245.1&&&JADHME010000009.1_31	f__Flavobacteriaceae	0.896980237788264	f__Flavobacteriaceae	Correct-assignment	Family	0.994011976047904	0.991044776119403	Complete
GCA_016780305.1&&&JADHMC010000014.1_37	f__Flavobacteriaceae	0.99568270883981	f__Flavobacteriaceae	Correct-assignment	Family	0.99702380952381	1	Complete
GCA_016780305.1&&&JADHMC010000014.1_37	p__Bacteroidota	0.998698290598291	p__Bacteroidota	Correct-assignment	Phylum	0.99702380952381	1	Complete
GCA_016780325.1&&&JADHMA010000016.1_37	f__Flavobacteriaceae	0.990831609048317	f__Flavobacteriaceae	Correct-assignment	Family	0.996996996996997	0.991044776119403	Complete
GCA_016780325.1&&&JADHMA010000016.1_37	p__Bacteroidota	0.9999	p__Bacteroidota	Correct-assignment	Phylum	0.996996996996997	0.991044776119403	Complete
GCA_016780325.1&&&JADHMA010000016.1_37	o__Flavobacteriales	0.994231238085731	o__Flavobacteriales	Correct-assignment	Order	0.996996996996997	0.991044776119403	Complete
GCA_016780345.1&&&JADHLZ010000013.1_48	p__Bacteroidota	0.990715079365079	p__Bacteroidota	Correct-assignment	Phylum	0.996996996996997	0.991044776119403	Complete
GCA_016780345.1&&&JADHLZ010000013.1_48	c__Bacteroidia	0.995818181818182	c__Bacteroidia	Correct-assignment	Class	0.996996996996997	0.991044776119403	Complete
GCA_016780365.1&&&JADHMB010000027.1_15	f__UBA10066	0.950518151648706	f__UBA10066	Correct-assignment	Family	0.996987951807229	0.965014577259475	Complete
GCA_016780385.1&&&JADHLY010000007.1_38	c__Bacteroidia	0.995952380952381	c__Bacteroidia	Correct-assignment	Class	0.947976878612717	0.97910447761194	Partial-misassembled
GCA_016780385.1&&&JADHLY010000007.1_38	f__UA16	0.788055135630217	f__UA16	Correct-assignment	Family	0.947976878612717	0.97910447761194	Partial-misassembled
GCA_016780385.1&&&JADHLY010000007.1_38	o__Flavobacteriales	0.949082653074731	o__Flavobacteriales	Correct-assignment	Order	0.947976878612717	0.97910447761194	Partial-misassembled
GCA_016780385.1&&&JADHLY010000007.1_38	p__Bacteroidota	0.993107368421053	p__Bacteroidota	Correct-assignment	Phylum	0.947976878612717	0.97910447761194	Partial-misassembled
GCA_016780405.1&&&JADHLV010000048.1_11	g__BACL21	0.584301035424018	g__BACL21	Correct-assignment	Genus	0.99702380952381	1	Complete
GCA_016780505.1&&&JADHLT010000011.1_31	f__Schleiferiaceae	0.913609385990766	f__Schleiferiaceae	Correct-assignment	Family	0.993993993993994	0.991017964071856	Complete
GCA_016780505.1&&&JADHLT010000011.1_31	p__Bacteroidota	0.999904761904762	p__Bacteroidota	Correct-assignment	Phylum	0.993993993993994	0.991017964071856	Complete
GCA_016780505.1&&&JADHLT010000011.1_31	g__TMED14	0.877293569248635	g__TMED14	Correct-assignment	Genus	0.993993993993994	0.991017964071856	Complete
GCA_016780525.1&&&JADHLR010000074.1_3	o__Puniceispirillales	0.850729232352578	o__Puniceispirillales	Correct-assignment	Order	0.983783783783784	0.991825613079019	Complete
GCA_016780625.1&&&JADHLN010000008.1_1	c__Alphaproteobacteria	0.413002963702964	c__Alphaproteobacteria	Correct-assignment	Class	0.91324200913242	0.558659217877095	Partial-misassembled
GCA_016780625.1&&&JADHLN010000008.1_1	p__Proteobacteria	0.613334766682593	p__Proteobacteria	Correct-assignment	Phylum	0.91324200913242	0.558659217877095	Partial-misassembled
GCA_016780625.1&&&JADHLN010000008.1_1	o__Oscillospirales	0.0577083333333333	o__Rickettsiales	Wrong-assignment	Order	0.91324200913242	0.558659217877095	Partial-misassembled
GCA_016780665.1&&&JADHLM010000060.1_1	o__Rhodobacterales	0.201950713984879	o__Rhizobiales_B	Wrong-assignment	Order	0.928571428571429	0.936288088642659	Partial-misassembled
GCA_016780665.1&&&JADHLM010000060.1_1	f__Rhodobacteraceae	0.221220036094174	f__TMED25	Wrong-assignment	Family	0.928571428571429	0.936288088642659	Partial-misassembled
GCA_016780665.1&&&JADHLM010000060.1_1	g__Bartonella	0.0257025928494375	g__TMED25	Wrong-assignment	Genus	0.928571428571429	0.936288088642659	Partial-misassembled
GCA_016780665.1&&&JADHLM010000060.1_1	c__Alphaproteobacteria	0.882332365673542	c__Alphaproteobacteria	Correct-assignment	Class	0.928571428571429	0.936288088642659	Partial-misassembled
GCA_016780665.1&&&JADHLM010000060.1_1	p__Proteobacteria	0.924266666666667	p__Proteobacteria	Correct-assignment	Phylum	0.928571428571429	0.936288088642659	Partial-misassembled
GCA_016780745.1&&&JADHLJ010000088.1_13	c__Alphaproteobacteria	0.990561538461538	c__Alphaproteobacteria	Correct-assignment	Class	0.983606557377049	0.994428969359331	Complete
GCA_016780745.1&&&JADHLJ010000088.1_13	o__Thalassobaculales	0.223118523100365	o__Thalassobaculales	Correct-assignment	Order	0.983606557377049	0.994428969359331	Complete
GCA_016780745.1&&&JADHLJ010000088.1_13	p__Proteobacteria	0.996709928315412	p__Proteobacteria	Correct-assignment	Phylum	0.983606557377049	0.994428969359331	Complete
GCA_016780765.1&&&JADHLH010000030.1_13	f__Puniceispirillaceae	0.982246231154474	f__Puniceispirillaceae	Correct-assignment	Family	0.973262032085562	0.991825613079019	Complete
GCA_016780805.1&&&JADHLG010000011.1_12	f__RS24	0.532750987900809	f__RS24	Correct-assignment	Family	0.948228882833787	0.966666666666667	Partial-misassembled
GCA_016780805.1&&&JADHLG010000011.1_12	p__Proteobacteria	0.784477411477412	p__Proteobacteria	Correct-assignment	Phylum	0.948228882833787	0.966666666666667	Partial-misassembled
GCA_016780805.1&&&JADHLG010000011.1_12	o__Parvibaculales	0.445624112724339	o__Parvibaculales	Correct-assignment	Order	0.948228882833787	0.966666666666667	Partial-misassembled
GCA_016780805.1&&&JADHLG010000011.1_12	c__Alphaproteobacteria	0.784275584795322	c__Alphaproteobacteria	Correct-assignment	Class	0.948228882833787	0.966666666666667	Partial-misassembled
GCA_016780855.1&&&JADHLE010000002.1_58	p__Proteobacteria	1	p__Proteobacteria	Correct-assignment	Phylum	0.994490358126722	1.02266288951841	Complete
GCA_016780855.1&&&JADHLE010000002.1_58	g__LGRT01	0.823401080424333	g__LGRT01	Correct-assignment	Genus	0.994490358126722	1.02266288951841	Complete
GCA_016780855.1&&&JADHLE010000002.1_58	c__Alphaproteobacteria	0.999132574568289	c__Alphaproteobacteria	Correct-assignment	Class	0.994490358126722	1.02266288951841	Complete
GCA_016780885.1&&&JADHLC010000003.1_191	p__Actinobacteriota	0.98951138060005	p__Actinobacteriota	Correct-assignment	Phylum	1.01146131805158	1	Complete
GCA_016780905.1&&&JADHLA010000030.1_6	p__Actinobacteriota	0.992868721869891	p__Actinobacteriota	Correct-assignment	Phylum	0.997167138810198	0.983240223463687	Complete
GCA_016780905.1&&&JADHLA010000030.1_6	g__Casp-actino5	0.855511173743983	g__Casp-actino5	Correct-assignment	Genus	0.997167138810198	0.983240223463687	Complete
GCA_016780915.1&&&JADHLB010000057.1_8	o__Acidimicrobiales	0.995747623999144	o__Acidimicrobiales	Correct-assignment	Order	1.00857142857143	0.986033519553073	Complete
GCA_016780915.1&&&JADHLB010000057.1_8	s__Casp-actino5 sp017859785	0.928937034948231	s__Casp-actino5 sp017859785	Correct-assignment	Species	1.00857142857143	0.986033519553073	Complete
GCA_016780915.1&&&JADHLB010000057.1_8	p__Actinobacteriota	0.999155067468737	p__Actinobacteriota	Correct-assignment	Phylum	1.00857142857143	0.986033519553073	Complete
GCA_016780945.1&&&JADHKY010000001.1_30	f__Microbacteriaceae	0.598786603701613	f__Microbacteriaceae	Correct-assignment	Family	0.997267759562842	0.988571428571429	Complete
GCA_016780965.1&&&JADHKX010000001.1_26	c__Actinomycetia	0.797261831483554	c__Actinomycetia	Correct-assignment	Class	0.906417112299465	0.965317919075145	Partial-misassembled
GCA_016780965.1&&&JADHKX010000001.1_26	g__UBA10649	0.218477062214356	g__S36-B12	Wrong-assignment	Genus	0.906417112299465	0.965317919075145	Partial-misassembled
GCA_016780965.1&&&JADHKX010000001.1_26	o__Nanopelagicales	0.375271679357006	o__Nanopelagicales	Correct-assignment	Order	0.906417112299465	0.965317919075145	Partial-misassembled
GCA_016780965.1&&&JADHKX010000001.1_26	f__S36-B12	0.394161126476921	f__S36-B12	Correct-assignment	Family	0.906417112299465	0.965317919075145	Partial-misassembled
GCA_016780965.1&&&JADHKX010000001.1_26	s__GCA-2737125 sp903960135	0.0533899035959382	s__S36-B12 sp002729215	Wrong-assignment	Species	0.906417112299465	0.965317919075145	Partial-misassembled
GCA_016780965.1&&&JADHKX010000001.1_26	p__Actinobacteriota	0.834864527098718	p__Actinobacteriota	Correct-assignment	Phylum	0.906417112299465	0.965317919075145	Partial-misassembled
GCA_016780985.1&&&JADDRD010000056.1_25	o__Solirubrobacterales	0.7881944999445	o__Solirubrobacterales	Correct-assignment	Order	0.928374655647383	0.933333333333333	Partial-misassembled
GCA_016780985.1&&&JADDRD010000056.1_25	p__Actinobacteriota	0.890061616161616	p__Actinobacteriota	Correct-assignment	Phylum	0.928374655647383	0.933333333333333	Partial-misassembled
GCA_016780985.1&&&JADDRD010000056.1_25	c__Thermoleophilia	0.87770547491724	c__Thermoleophilia	Correct-assignment	Class	0.928374655647383	0.933333333333333	Partial-misassembled
GCA_016780985.1&&&JADDRD010000056.1_25	f__Solirubrobacteraceae	0.753109279171121	f__Solirubrobacteraceae	Correct-assignment	Family	0.928374655647383	0.933333333333333	Partial-misassembled
GCA_016780995.1&&&JADHKZ010000095.1_5	c__Thermoleophilia	0.239308496732026	c__Thermoleophilia	Correct-assignment	Class	0.969359331476323	0.991404011461318	Complete
GCA_016780995.1&&&JADHKZ010000095.1_5	p__Actinobacteriota	0.411932478632479	p__Actinobacteriota	Correct-assignment	Phylum	0.969359331476323	0.991404011461318	Complete
GCA_016781025.1&&&JADDRE010000299.1_11	p__Actinobacteriota	0.993639473684211	p__Actinobacteriota	Correct-assignment	Phylum	0.96875	0.985549132947977	Complete
GCA_016781025.1&&&JADDRE010000299.1_11	o__Acidimicrobiales	0.985320392265399	o__Acidimicrobiales	Correct-assignment	Order	0.96875	0.985549132947977	Complete
GCA_016781025.1&&&JADDRE010000299.1_11	c__Acidimicrobiia	0.994881129796832	c__Acidimicrobiia	Correct-assignment	Class	0.96875	0.985549132947977	Complete
GCA_016781045.1&&&JADDRB010000019.1_13	c__Acidimicrobiia	0.994881129796832	c__Acidimicrobiia	Correct-assignment	Class	0.96875	0.985549132947977	Complete
GCA_016781045.1&&&JADDRB010000019.1_13	o__Acidimicrobiales	0.985320392265399	o__Acidimicrobiales	Correct-assignment	Order	0.96875	0.985549132947977	Complete
GCA_016781085.1&&&JADDQZ010000004.1_14	o__Solirubrobacterales	0.7881944999445	o__Solirubrobacterales	Correct-assignment	Order	0.928374655647383	0.933333333333333	Partial-misassembled
GCA_016781085.1&&&JADDQZ010000004.1_14	c__Thermoleophilia	0.87770547491724	c__Thermoleophilia	Correct-assignment	Class	0.928374655647383	0.933333333333333	Partial-misassembled
GCA_016781085.1&&&JADDQZ010000004.1_14	p__Actinobacteriota	0.890061616161616	p__Actinobacteriota	Correct-assignment	Phylum	0.928374655647383	0.933333333333333	Partial-misassembled
GCA_016781085.1&&&JADDQZ010000004.1_14	f__Solirubrobacteraceae	0.753109279171121	f__Solirubrobacteraceae	Correct-assignment	Family	0.928374655647383	0.933333333333333	Partial-misassembled
GCA_016781105.1&&&JADDRA010000100.1_16	o__Acidimicrobiales	0.876952722049946	o__Acidimicrobiales	Correct-assignment	Order	0.98	0.962536023054755	Complete
GCA_016781105.1&&&JADDRA010000100.1_16	f__CADCSY01	0.648044563071644	f__CADCSY01	Correct-assignment	Family	0.98	0.962536023054755	Complete
GCA_016781105.1&&&JADDRA010000100.1_16	p__Actinobacteriota	0.895744892473118	p__Actinobacteriota	Correct-assignment	Phylum	0.98	0.962536023054755	Complete
GCA_016781115.1&&&JADDQX010000015.1_25	p__Actinobacteriota	0.423968686868687	p__Actinobacteriota	Correct-assignment	Phylum	0.933884297520661	0.974137931034483	Partial-misassembled
GCA_016781115.1&&&JADDQX010000015.1_25	c__Clostridia	0.337667929292929	c__UBA4738	Wrong-assignment	Class	0.933884297520661	0.974137931034483	Partial-misassembled
GCA_016781135.1&&&JADDQY010000053.1_13	p__Actinobacteriota	0.993639473684211	p__Actinobacteriota	Correct-assignment	Phylum	0.96875	0.985549132947977	Complete
GCA_016781205.1&&&JADDQU010000022.1_16	o__Acidimicrobiales	0.985320392265399	o__Acidimicrobiales	Correct-assignment	Order	0.96875	0.985549132947977	Complete
GCA_016781205.1&&&JADDQU010000022.1_16	c__Acidimicrobiia	0.994881129796832	c__Acidimicrobiia	Correct-assignment	Class	0.96875	0.985549132947977	Complete
GCA_016781205.1&&&JADDQU010000022.1_16	p__Actinobacteriota	0.993639473684211	p__Actinobacteriota	Correct-assignment	Phylum	0.96875	0.985549132947977	Complete
GCA_016781225.1&&&JADDQT010000290.1_3	o__Acidimicrobiales	0.728406082552638	o__Acidimicrobiales	Correct-assignment	Order	0.925619834710744	0.968299711815562	Partial-misassembled
GCA_016781225.1&&&JADDQT010000290.1_3	c__Acidimicrobiia	0.764782328680727	c__Acidimicrobiia	Correct-assignment	Class	0.925619834710744	0.968299711815562	Partial-misassembled
GCA_016781225.1&&&JADDQT010000290.1_3	p__Actinobacteriota	0.842820787545788	p__Actinobacteriota	Correct-assignment	Phylum	0.925619834710744	0.968299711815562	Partial-misassembled
GCA_016781245.1&&&JADDQS010000062.1_13	p__Proteobacteria	0.241385591435591	p__Actinobacteriota	Wrong-assignment	Phylum	1	0.555555555555556	Partial-misassembled
GCA_016781245.1&&&JADDQS010000062.1_13	o__Acidimicrobiales	0.177917016317016	o__Acidimicrobiales	Correct-assignment	Order	1	0.555555555555556	Partial-misassembled
GCA_016781245.1&&&JADDQS010000062.1_13	c__Gammaproteobacteria	0.157691666666667	c__Acidimicrobiia	Wrong-assignment	Class	1	0.555555555555556	Partial-misassembled
GCA_016781265.1&&&JADDQR010000168.1_13	p__Actinobacteriota	0.993639473684211	p__Actinobacteriota	Correct-assignment	Phylum	0.96875	0.985549132947977	Complete
GCA_016781275.1&&&JADDQQ010000146.1_39	o__Acidimicrobiales	0.985320392265399	o__Acidimicrobiales	Correct-assignment	Order	0.96875	0.985549132947977	Complete
GCA_016781305.1&&&JADDQP010000145.1_120	c__Chloroflexia	0.949699555999556	c__Chloroflexia	Correct-assignment	Class	1.01412429378531	1.002849002849	Complete
GCA_016781305.1&&&JADDQP010000145.1_120	f__Herpetosiphonaceae	0.882825642399967	f__Herpetosiphonaceae	Correct-assignment	Family	1.01412429378531	1.002849002849	Complete
GCA_016781325.1&&&JADDQO010000153.1_10	f__Herpetosiphonaceae	0.882825642399967	f__Herpetosiphonaceae	Correct-assignment	Family	1.01412429378531	1.002849002849	Complete
GCA_016781325.1&&&JADDQO010000153.1_10	c__Chloroflexia	0.949699555999556	c__Chloroflexia	Correct-assignment	Class	1.01412429378531	1.002849002849	Complete
GCA_016781345.1&&&JADDQN010000070.1_10	c__Chloroflexia	0.949699555999556	c__Chloroflexia	Correct-assignment	Class	1.01412429378531	1.002849002849	Complete
GCA_016781345.1&&&JADDQN010000070.1_10	o__Chloroflexales	0.946314577497666	o__Chloroflexales	Correct-assignment	Order	1.01412429378531	1.002849002849	Complete
GCA_016781345.1&&&JADDQN010000070.1_10	p__Chloroflexota	0.987407789661319	p__Chloroflexota	Correct-assignment	Phylum	1.01412429378531	1.002849002849	Complete
GCA_016781385.1&&&JADDQM010000146.1_12	f__Herpetosiphonaceae	0.882825642399967	f__Herpetosiphonaceae	Correct-assignment	Family	1.01412429378531	1.002849002849	Complete
GCA_016781385.1&&&JADDQM010000146.1_12	o__Chloroflexales	0.946314577497666	o__Chloroflexales	Correct-assignment	Order	1.01412429378531	1.002849002849	Complete
GCA_016781455.1&&&JADDQG010000081.1_10	f__Herpetosiphonaceae	0.882825642399967	f__Herpetosiphonaceae	Correct-assignment	Family	1.01412429378531	1.002849002849	Complete
GCA_016781455.1&&&JADDQG010000081.1_10	p__Chloroflexota	0.987407789661319	p__Chloroflexota	Correct-assignment	Phylum	1.01412429378531	1.002849002849	Complete
GCA_016781455.1&&&JADDQG010000081.1_10	o__Chloroflexales	0.946314577497666	o__Chloroflexales	Correct-assignment	Order	1.01412429378531	1.002849002849	Complete
GCA_016781455.1&&&JADDQG010000081.1_10	c__Chloroflexia	0.949699555999556	c__Chloroflexia	Correct-assignment	Class	1.01412429378531	1.002849002849	Complete
GCA_016781485.1&&&JADDQH010000016.1_34	c__Limnocylindria	0.614682837776259	c__Limnocylindria	Correct-assignment	Class	0.923287671232877	0.965317919075145	Partial-misassembled
GCA_016781485.1&&&JADDQH010000016.1_34	o__Limnocylindrales	0.533220922238461	o__Limnocylindrales	Correct-assignment	Order	0.923287671232877	0.965317919075145	Partial-misassembled
GCA_016781485.1&&&JADDQH010000016.1_34	p__Chloroflexota	0.655230650232121	p__Chloroflexota	Correct-assignment	Phylum	0.923287671232877	0.965317919075145	Partial-misassembled
GCA_016781485.1&&&JADDQH010000016.1_34	f__CSP1-4	0.448782108828564	f__CSP1-4	Correct-assignment	Family	0.923287671232877	0.965317919075145	Partial-misassembled
GCA_016781505.1&&&JADDQF010000130.1_123	o__Chloroflexales	0.946314577497666	o__Chloroflexales	Correct-assignment	Order	1.01412429378531	1.002849002849	Complete
GCA_016781545.1&&&JADDQC010000136.1_7	o__Rubrobacterales	0.879203674152645	o__Rubrobacterales	Correct-assignment	Order	0.977715877437326	0.958563535911602	Complete
GCA_016781545.1&&&JADDQC010000136.1_7	f__Rubrobacteraceae	0.87454347041847	f__Rubrobacteraceae	Correct-assignment	Family	0.977715877437326	0.958563535911602	Complete
GCA_016781555.1&&&JADDQD010000020.1_4	c__Alphaproteobacteria	0.998	c__Alphaproteobacteria	Correct-assignment	Class	0.997206703910615	1.00280898876405	Complete
GCA_016781555.1&&&JADDQD010000020.1_4	f__Sphingomonadaceae	0.98829960605582	f__Sphingomonadaceae	Correct-assignment	Family	0.997206703910615	1.00280898876405	Complete
GCA_016781635.1&&&JADDPY010000093.1_12	f__Rubrobacteraceae	0.399931453634085	f__Rubrobacteraceae	Correct-assignment	Family	0.925414364640884	0.965417867435158	Partial-misassembled
GCA_016781635.1&&&JADDPY010000093.1_12	c__Rubrobacteria	0.366049675324675	c__Rubrobacteria	Correct-assignment	Class	0.925414364640884	0.965417867435158	Partial-misassembled
GCA_016781635.1&&&JADDPY010000093.1_12	p__Actinobacteriota	0.525839622816797	p__Actinobacteriota	Correct-assignment	Phylum	0.925414364640884	0.965417867435158	Partial-misassembled
GCA_016781635.1&&&JADDPY010000093.1_12	o__Rubrobacterales	0.411896826949102	o__Rubrobacterales	Correct-assignment	Order	0.925414364640884	0.965417867435158	Partial-misassembled
GCA_016781665.1&&&JADDPW010000216.1_2	c__Chloroflexia	0.732257034077034	c__Chloroflexia	Correct-assignment	Class	0.982608695652174	0.979651162790698	Complete
GCA_016781705.1&&&JADDPV010000167.1_15	c__Rubrobacteria	0.296101910078226	c__Rubrobacteria	Correct-assignment	Class	0.934097421203438	0.953079178885631	Partial-misassembled
GCA_016781705.1&&&JADDPV010000167.1_15	p__Actinobacteriota	0.508685257737432	p__Actinobacteriota	Correct-assignment	Phylum	0.934097421203438	0.953079178885631	Partial-misassembled
GCA_016781705.1&&&JADDPV010000167.1_15	f__Rubrobacteraceae	0.325789549176314	f__Rubrobacteraceae	Correct-assignment	Family	0.934097421203438	0.953079178885631	Partial-misassembled
GCA_016781705.1&&&JADDPV010000167.1_15	o__Rubrobacterales	0.312374424841406	o__Rubrobacterales	Correct-assignment	Order	0.934097421203438	0.953079178885631	Partial-misassembled
GCA_016781725.1&&&JADDPU010000335.1_8	p__Actinobacteriota	0.922536380335132	p__Actinobacteriota	Correct-assignment	Phylum	0.977715877437326	0.976945244956772	Complete
GCA_016781765.1&&&JADDPS010000345.1_8	p__Chloroflexota	0.923744149091387	p__Chloroflexota	Correct-assignment	Phylum	1	0.980446927374302	Complete
GCA_016781775.1&&&JADDPR010000404.1_4	c__Rubrobacteria	0.342002463277463	c__Rubrobacteria	Correct-assignment	Class	0.931318681318681	0.954022988505747	Partial-misassembled
GCA_016781775.1&&&JADDPR010000404.1_4	f__Rubrobacteraceae	0.376442857142857	f__Rubrobacteraceae	Correct-assignment	Family	0.931318681318681	0.954022988505747	Partial-misassembled
GCA_016781775.1&&&JADDPR010000404.1_4	p__Actinobacteriota	0.511309860912035	p__Actinobacteriota	Correct-assignment	Phylum	0.931318681318681	0.954022988505747	Partial-misassembled
GCA_016781775.1&&&JADDPR010000404.1_4	o__Rubrobacterales	0.396575420659314	o__Rubrobacterales	Correct-assignment	Order	0.931318681318681	0.954022988505747	Partial-misassembled
GCA_016781845.1&&&JADDPP010000038.1_6	p__Chloroflexota	0.923744149091387	p__Chloroflexota	Correct-assignment	Phylum	1	0.980446927374302	Complete
GCA_016781885.1&&&JADDPM010000020.1_3	o__Rubrobacterales	0.897193016870292	o__Rubrobacterales	Correct-assignment	Order	0.991428571428571	1	Complete
GCA_016781925.1&&&JADDPH010000048.1_15	o__Thermomicrobiales	0.86260237377718	o__Thermomicrobiales	Correct-assignment	Order	0.997191011235955	1.03197674418605	Complete
GCA_016782045.1&&&JADDPE010000083.1_12	c__Chloroflexia	0.914200338387103	c__Chloroflexia	Correct-assignment	Class	0.997191011235955	1.03197674418605	Complete
GCA_016782075.1&&&JADDPC010000093.1_64	f__Streptococcaceae	0.999872106687366	f__Streptococcaceae	Correct-assignment	Family	0.997422680412371	1	Complete
GCA_016782075.1&&&JADDPC010000093.1_64	o__Lactobacillales	0.999760583271414	o__Lactobacillales	Correct-assignment	Order	0.997422680412371	1	Complete
GCA_016782075.1&&&JADDPC010000093.1_64	s__Lactococcus lactis	0.989658689505059	s__Lactococcus lactis	Correct-assignment	Species	0.997422680412371	1	Complete
GCA_016782105.1&&&JADDPB010000070.1_8	c__Chloroflexia	0.938768648018648	c__Chloroflexia	Correct-assignment	Class	1	0.980446927374302	Complete
GCA_016782425.1&&&JADHYN010000002.1_56	c__Koll11	0.248511414565826	c__Koll11	Correct-assignment	Class	0.96231884057971	0.932551319648094	Partial-misassembled
GCA_016782425.1&&&JADHYN010000002.1_56	p__Omnitrophota	0.248730105311355	p__Omnitrophota	Correct-assignment	Phylum	0.96231884057971	0.932551319648094	Partial-misassembled
GCA_016782445.1&&&JADHYM010000016.1_13	p__Omnitrophota	0.219259415584416	p__Omnitrophota	Correct-assignment	Phylum	0.918079096045198	0.933333333333333	Partial-misassembled
GCA_016782445.1&&&JADHYM010000016.1_13	c__Koll11	0.22639845987346	c__Koll11	Correct-assignment	Class	0.918079096045198	0.933333333333333	Partial-misassembled
GCA_016782545.1&&&JADHYG010000056.1_3	c__Microgenomatia	0.38542619047619	c__Microgenomatia	Correct-assignment	Class	0.988023952095808	0.953623188405797	Complete
GCA_016782605.1&&&JADHYE010000001.1_153	p__Patescibacteria	0.812777777777778	p__Patescibacteria	Correct-assignment	Phylum	0.964071856287425	0.925287356321839	Partial-misassembled
GCA_016782605.1&&&JADHYE010000001.1_153	o__Paceibacterales	0.514016035850339	o__Paceibacterales	Correct-assignment	Order	0.964071856287425	0.925287356321839	Partial-misassembled
GCA_016782605.1&&&JADHYE010000001.1_153	c__Paceibacteria	0.655201251526252	c__Paceibacteria	Correct-assignment	Class	0.964071856287425	0.925287356321839	Partial-misassembled
GCA_016782645.1&&&JADHYC010000028.1_11	f__UBA2242	0.165089285714286	f__UBA2242	Correct-assignment	Family	0.98533724340176	0.98533724340176	Complete
GCA_016782645.1&&&JADHYC010000028.1_11	o__UBA2242	0.21720955741455	o__UBA2242	Correct-assignment	Order	0.98533724340176	0.98533724340176	Complete
GCA_016782645.1&&&JADHYC010000028.1_11	p__Marinisomatota	0.445502005144652	p__Marinisomatota	Correct-assignment	Phylum	0.98533724340176	0.98533724340176	Complete
GCA_016782645.1&&&JADHYC010000028.1_11	c__UBA2242	0.255859259019173	c__UBA2242	Correct-assignment	Class	0.98533724340176	0.98533724340176	Complete
GCA_016782665.1&&&JADHYB010000012.1_19	c__Cloacimonadia	0.860238095238095	c__Cloacimonadia	Correct-assignment	Class	0.965317919075145	0.953890489913545	Complete
GCA_016782665.1&&&JADHYB010000012.1_19	o__Cloacimonadales	0.600051865291571	o__Cloacimonadales	Correct-assignment	Order	0.965317919075145	0.953890489913545	Complete
GCA_016782715.1&&&JADHXX010000144.1_11	o__Sedimentisphaerales	0.597458878621378	o__Sedimentisphaerales	Correct-assignment	Order	1	0.840336134453782	Partial-misassembled
GCA_016782715.1&&&JADHXX010000144.1_11	p__Planctomycetota	0.675385249554367	p__Planctomycetota	Correct-assignment	Phylum	1	0.840336134453782	Partial-misassembled
GCA_016782715.1&&&JADHXX010000144.1_11	c__Phycisphaerae	0.620919444444444	c__Phycisphaerae	Correct-assignment	Class	1	0.840336134453782	Partial-misassembled
GCA_016782715.1&&&JADHXX010000144.1_11	f__SG8-4	0.560978571428572	f__SG8-4	Correct-assignment	Family	1	0.840336134453782	Partial-misassembled
GCA_016782755.1&&&JADHXY010000001.1_6	c__Phycisphaerae	0.496043452380952	c__Phycisphaerae	Correct-assignment	Class	1.01176470588235	0.963585434173669	Complete
GCA_016782805.1&&&JADHXU010000178.1_3	p__Planctomycetota	0.539703271459723	p__Planctomycetota	Correct-assignment	Phylum	0.856079404466501	0.963687150837989	Partial-misassembled
GCA_016782805.1&&&JADHXU010000178.1_3	o__Pirellulales	0.232652380952381	o__Pirellulales	Correct-assignment	Order	0.856079404466501	0.963687150837989	Partial-misassembled
GCA_016782805.1&&&JADHXU010000178.1_3	f__Planctomycetaceae	0.156896398046398	f__UBA1268	Wrong-assignment	Family	0.856079404466501	0.963687150837989	Partial-misassembled
GCA_016782805.1&&&JADHXU010000178.1_3	c__Planctomycetia	0.440230248917749	c__Planctomycetia	Correct-assignment	Class	0.856079404466501	0.963687150837989	Partial-misassembled
GCA_016782825.1&&&JADHXT010000121.1_4	p__Planctomycetota	0.155357142857143	p__Planctomycetota	Correct-assignment	Phylum	0.96242774566474	0.932773109243697	Partial-misassembled
GCA_016782835.1&&&JADHXS010000064.1_8	c__Phycisphaerae	0.487533513708514	c__Phycisphaerae	Correct-assignment	Class	0.98300283286119	0.971988795518207	Complete
GCA_016782865.1&&&JADHXR010000012.1_23	c__Phycisphaerae	0.791134289321789	c__Phycisphaerae	Correct-assignment	Class	0.997067448680352	0.952380952380952	Complete
GCA_016782885.1&&&JADHXQ010000017.1_9	p__Planctomycetota	0.279930158730159	p__Planctomycetota	Correct-assignment	Phylum	0.92032967032967	0.959885386819484	Partial-misassembled
GCA_016782885.1&&&JADHXQ010000017.1_9	c__Phycisphaerae	0.175013034188034	c__Phycisphaerae	Correct-assignment	Class	0.92032967032967	0.959885386819484	Partial-misassembled
GCA_016782885.1&&&JADHXQ010000017.1_9	f__Planctomycetaceae	0.055347619047619	f__SM23-33	Wrong-assignment	Family	0.92032967032967	0.959885386819484	Partial-misassembled
GCA_016782885.1&&&JADHXQ010000017.1_9	o__Sedimentisphaerales	0.0865725088121373	o__SM23-33	Wrong-assignment	Order	0.92032967032967	0.959885386819484	Partial-misassembled
GCA_016782905.1&&&JADHXP010000093.1_2	f__Desulfatiglandaceae	0.893992384066678	f__Desulfatiglandaceae	Correct-assignment	Family	0.997058823529412	1	Complete
GCA_016782905.1&&&JADHXP010000093.1_2	o__Desulfatiglandales	0.916059914529914	o__Desulfatiglandales	Correct-assignment	Order	0.997058823529412	1	Complete
GCA_016782985.1&&&JADHXL010000046.1_14	p__Desulfobacterota	0.852260212559771	p__Desulfobacterota	Correct-assignment	Phylum	0.994202898550725	0.988472622478386	Complete
GCA_016782985.1&&&JADHXL010000046.1_14	c__Desulfobacteria	0.795580021503551	c__Desulfobacteria	Correct-assignment	Class	0.994202898550725	0.988472622478386	Complete
GCA_016783025.1&&&JADHXJ010000020.1_7	p__Desulfobacterota	0.920175063661828	p__Desulfobacterota	Correct-assignment	Phylum	0.994117647058824	0.958702064896755	Complete
GCA_016783025.1&&&JADHXJ010000064.1_5	p__Desulfobacterota	0.86975175981426	p__Desulfobacterota	Correct-assignment	Phylum	0.966197183098592	0.988472622478386	Complete
GCA_016783065.1&&&JADHXI010000171.1_6	o__Desulfatiglandales	0.814582770079384	o__Desulfatiglandales	Correct-assignment	Order	0.959302325581395	0.973451327433628	Complete
GCA_016783065.1&&&JADHXI010000171.1_6	c__DSM-4660	0.806363083717109	c__DSM-4660	Correct-assignment	Class	0.959302325581395	0.973451327433628	Complete
GCA_016783105.1&&&JADHXF010000001.1_8	c__Dehalococcoidia	0.181931083632679	c__Dehalococcoidia	Correct-assignment	Class	0.868894601542416	0.976878612716763	Partial-misassembled
GCA_016783105.1&&&JADHXF010000001.1_8	o__Oscillospirales	0.0877	o__Dehalococcoidales	Wrong-assignment	Order	0.868894601542416	0.976878612716763	Partial-misassembled
GCA_016783105.1&&&JADHXF010000001.1_8	p__Chloroflexota	0.288957142857143	p__Chloroflexota	Correct-assignment	Phylum	0.868894601542416	0.976878612716763	Partial-misassembled
GCA_016783125.1&&&JADHXE010000065.1_5	f__EnvOPS12	0.216514403464277	f__UBA11858	Wrong-assignment	Family	0.970326409495549	0.939306358381503	Partial-misassembled
GCA_016783125.1&&&JADHXE010000065.1_5	c__Anaerolineae	0.776896509703747	c__Anaerolineae	Correct-assignment	Class	0.970326409495549	0.939306358381503	Partial-misassembled
GCA_016783125.1&&&JADHXE010000065.1_5	o__Anaerolineales	0.608158201058201	o__Anaerolineales	Correct-assignment	Order	0.970326409495549	0.939306358381503	Partial-misassembled
GCA_016783125.1&&&JADHXE010000065.1_5	p__Chloroflexota	0.813357875457876	p__Chloroflexota	Correct-assignment	Phylum	0.970326409495549	0.939306358381503	Partial-misassembled
GCA_016783125.1&&&JADHXE010000197.1_8	c__Anaerolineae	0.933060317460317	c__Anaerolineae	Correct-assignment	Class	1.00576368876081	0.983098591549296	Complete
GCA_016783135.1&&&JADHXC010000041.1_6	o__Dehalococcoidales	0.596471838123562	o__Dehalococcoidales	Correct-assignment	Order	0.970501474926254	0.976261127596439	Complete
GCA_016783135.1&&&JADHXC010000041.1_6	f__Fen-1064	0.401631882006882	f__Fen-1064	Correct-assignment	Family	0.970501474926254	0.976261127596439	Complete
GCA_016783145.1&&&JADHXD010000010.1_38	p__Chloroflexota	0.794751785714286	p__Chloroflexota	Correct-assignment	Phylum	0.971910112359551	0.974647887323944	Complete
GCA_016783155.1&&&JADHXB010000058.1_7	f__UBA5620	0.662866643657565	f__UBA5620	Correct-assignment	Family	0.973988439306358	1	Complete
GCA_016783225.1&&&JADHWZ010000035.1_5	p__Chloroflexota	0.762738325481708	p__Chloroflexota	Correct-assignment	Phylum	0.996978851963746	0.979228486646884	Complete
GCA_016783245.1&&&JADHWY010000033.1_6	o__Dehalococcoidales	0.370966306697624	o__Dehalococcoidales	Correct-assignment	Order	0.973372781065089	0.976261127596439	Complete
GCA_016783425.1&&&JADHWP010000018.1_16	p__Patescibacteria	0.380426108374384	p__Patescibacteria	Correct-assignment	Phylum	0.939481268011527	0.926900584795322	Partial-misassembled
GCA_016783425.1&&&JADHWP010000018.1_16	o__GWA2-44-7	0.0839166666666667	o__UBA12405	Wrong-assignment	Order	0.939481268011527	0.926900584795322	Partial-misassembled
GCA_016783425.1&&&JADHWP010000018.1_16	c__Microgenomatia	0.358660409035409	c__Microgenomatia	Correct-assignment	Class	0.939481268011527	0.926900584795322	Partial-misassembled
GCA_016783445.1&&&JADHWO010000007.1_27	c__Aminicenantia	0.6189985430004	c__Aminicenantia	Correct-assignment	Class	0.94550408719346	0.977464788732394	Partial-misassembled
GCA_016783445.1&&&JADHWO010000007.1_27	f__Anaerovoracaceae	0.0639659090909091	f__Aminicenantaceae	Wrong-assignment	Family	0.94550408719346	0.977464788732394	Partial-misassembled
GCA_016783445.1&&&JADHWO010000007.1_27	p__Acidobacteriota	0.622612909312909	p__Acidobacteriota	Correct-assignment	Phylum	0.94550408719346	0.977464788732394	Partial-misassembled
GCA_016783445.1&&&JADHWO010000007.1_27	o__Aminicenantales	0.496964784153755	o__Aminicenantales	Correct-assignment	Order	0.94550408719346	0.977464788732394	Partial-misassembled
GCA_016783525.1&&&JADHWL010000029.1_6	p__Cloacimonadota	0.853815735740867	p__Cloacimonadota	Correct-assignment	Phylum	0.968481375358166	0.971264367816092	Complete
GCA_016783525.1&&&JADHWL010000029.1_6	o__JGIOTU-2	0.794086093060706	o__JGIOTU-2	Correct-assignment	Order	0.968481375358166	0.971264367816092	Complete
GCA_016783555.1&&&JADHWH010000026.1_10	c__Gammaproteobacteria	0.31981261487051	c__Koll11	Wrong-assignment	Class	0.95702005730659	0.941348973607038	Partial-misassembled
GCA_016783555.1&&&JADHWH010000026.1_10	p__Proteobacteria	0.343701238761239	p__Omnitrophota	Wrong-assignment	Phylum	0.95702005730659	0.941348973607038	Partial-misassembled
GCA_016783565.1&&&JADHWI010000001.1_55	o__UBA8416	0.30404826655113	o__UBA8416	Correct-assignment	Order	0.982195845697329	0.985119047619048	Complete
GCA_016783605.1&&&JADHWG010000007.1_15	o__Saccharimonadales	0.0964850288600289	o__SKK-01	Wrong-assignment	Order	0.946175637393768	0.982352941176471	Partial-misassembled
GCA_016783605.1&&&JADHWG010000007.1_15	p__Patescibacteria	0.31551253968254	p__Omnitrophota	Wrong-assignment	Phylum	0.946175637393768	0.982352941176471	Partial-misassembled
GCA_016783605.1&&&JADHWG010000007.1_15	f__Kpj58rc	0.02605	f__SKK-01	Wrong-assignment	Family	0.946175637393768	0.982352941176471	Partial-misassembled
GCA_016783605.1&&&JADHWG010000007.1_15	c__Koll11	0.127044047619048	c__Koll11	Correct-assignment	Class	0.946175637393768	0.982352941176471	Partial-misassembled
GCA_016783675.1&&&JADHWE010000051.1_3	p__Verrucomicrobiota	0.865382683982684	p__Verrucomicrobiota	Correct-assignment	Phylum	0.943661971830986	0.99702380952381	Partial-misassembled
GCA_016783675.1&&&JADHWE010000051.1_3	c__Kiritimatiellae	0.736224434337592	c__Kiritimatiellae	Correct-assignment	Class	0.943661971830986	0.99702380952381	Partial-misassembled
GCA_016783705.1&&&JADHWB010000085.1_10	f__JGIOTU-2	0.732567557997558	f__JGIOTU-2	Correct-assignment	Family	1	1	Complete
GCA_016783745.1&&&JADHVZ010000006.1_60	c__Koll11	0.258407958707959	c__Koll11	Correct-assignment	Class	0.947521865889213	0.931232091690544	Partial-misassembled
GCA_016783745.1&&&JADHVZ010000006.1_60	p__Omnitrophota	0.257056387362637	p__Omnitrophota	Correct-assignment	Phylum	0.947521865889213	0.931232091690544	Partial-misassembled
GCA_016783885.1&&&JADHVR010000037.1_19	o__Bacteroidales	0.477449369681988	o__Bacteroidales	Correct-assignment	Order	0.979228486646884	0.978851963746224	Complete
GCA_016783885.1&&&JADHVR010000037.1_19	p__Bacteroidota	0.969	p__Bacteroidota	Correct-assignment	Phylum	0.979228486646884	0.978851963746224	Complete
GCA_016783905.1&&&JADHVQ010000007.1_12	c__Bacteroidia	0.99395	c__Bacteroidia	Correct-assignment	Class	0.976261127596439	0.973372781065089	Complete
GCA_016783915.1&&&JADHVT010000006.1_49	o__Burkholderiales	1	o__Burkholderiales	Correct-assignment	Order	0.997214484679666	1.01129943502825	Complete
GCA_016783915.1&&&JADHVT010000006.1_49	f__Burkholderiaceae	0.999827710301395	f__Burkholderiaceae	Correct-assignment	Family	0.997214484679666	1.01129943502825	Complete
GCA_016783915.1&&&JADHVT010000006.1_49	c__Gammaproteobacteria	1	c__Gammaproteobacteria	Correct-assignment	Class	0.997214484679666	1.01129943502825	Complete
GCA_016783965.1&&&JADHVO010000004.1_373	f__Micropepsaceae	0.819542064677573	f__Micropepsaceae	Correct-assignment	Family	1	0.991689750692521	Complete
GCA_016783965.1&&&JADHVO010000004.1_373	g__Rhizomicrobium	0.790873815468437	g__Rhizomicrobium	Correct-assignment	Genus	1	0.991689750692521	Complete
GCA_016783965.1&&&JADHVO010000004.1_373	o__Micropepsales	0.926046325104887	o__Micropepsales	Correct-assignment	Order	1	0.991689750692521	Complete
GCA_016784025.1&&&JADHVL010000006.1_107	o__UBA8477	0.985262909661457	o__UBA8477	Correct-assignment	Order	0.976744186046512	0.968023255813954	Complete
GCA_016784025.1&&&JADHVL010000006.1_107	g__JABMPR01	0.980864255472016	g__JABMPR01	Correct-assignment	Genus	0.976744186046512	0.968023255813954	Complete
GCA_016784025.1&&&JADHVL010000044.1_10	c__Clostridia	0.222608861603092	c__UBA8477	Wrong-assignment	Class	0.997014925373134	0.959183673469388	Complete
GCA_016784045.1&&&JADHVK010000035.1_13	c__Marinisomatia	0.831811759405549	c__Marinisomatia	Correct-assignment	Class	0.991017964071856	0.951149425287356	Complete
GCA_016784145.1&&&JADHVF010000002.1_134	p__Patescibacteria	0.662855555555556	p__Patescibacteria	Correct-assignment	Phylum	0.985380116959064	1.00898203592814	Complete
GCA_016784175.1&&&JADHVC010000022.1_16	p__Patescibacteria	0.870333333333333	p__Patescibacteria	Correct-assignment	Phylum	0.971509971509972	0.988405797101449	Complete
GCA_016784305.1&&&JADHUY010000011.1_9	p__Patescibacteria	0.956	p__Patescibacteria	Correct-assignment	Phylum	0.979827089337176	1.01796407185629	Complete
GCA_016784305.1&&&JADHUY010000011.1_9	c__Paceibacteria	0.947258333333333	c__Paceibacteria	Correct-assignment	Class	0.979827089337176	1.01796407185629	Complete
GCA_016784305.1&&&JADHUY010000011.1_9	o__UBA9983_A	0.936529356060606	o__UBA9983_A	Correct-assignment	Order	0.979827089337176	1.01796407185629	Complete
GCA_016784325.1&&&JADHUU010000125.1_9	c__Marinisomatia	0.685478261607673	c__Marinisomatia	Correct-assignment	Class	0.991150442477876	0.96551724137931	Complete
GCA_016784355.1&&&JADHUV010000034.1_28	o__UBA6902	0.636728099247429	o__UBA6902	Correct-assignment	Order	0.993975903614458	0.964912280701754	Complete
GCA_016784385.1&&&JADHUT010000002.1_92	p__Patescibacteria	0.675035119047619	p__Patescibacteria	Correct-assignment	Phylum	0.969529085872576	0.966850828729282	Complete
GCA_016784445.1&&&JADHUR010000002.1_48	p__Patescibacteria	0.7535	p__Patescibacteria	Correct-assignment	Phylum	0.982404692082111	0.971014492753623	Complete
GCA_016784465.1&&&JADHUO010000005.1_8	f__TCS55	0.947856648040564	f__TCS55	Correct-assignment	Family	0.98546511627907	0.97134670487106	Complete
GCA_016784465.1&&&JADHUO010000005.1_8	c__Marinisomatia	0.962758949554921	c__Marinisomatia	Correct-assignment	Class	0.98546511627907	0.97134670487106	Complete
GCA_016784465.1&&&JADHUO010000005.1_8	o__Marinisomatales	0.978533650731952	o__Marinisomatales	Correct-assignment	Order	0.98546511627907	0.97134670487106	Complete
GCA_016784505.1&&&JADHUN010000006.1_90	g__JABMPR01	0.980864255472016	g__JABMPR01	Correct-assignment	Genus	0.976744186046512	0.968023255813954	Complete
GCA_016784525.1&&&JADHUL010000001.1_28	c__Nitrospinia	0.82267422941738	c__Nitrospinia	Correct-assignment	Class	0.98314606741573	1.0117994100295	Complete
GCA_016784525.1&&&JADHUL010000001.1_28	f__Nitrospinaceae	0.90901434013314	f__Nitrospinaceae	Correct-assignment	Family	0.98314606741573	1.0117994100295	Complete
GCA_016784525.1&&&JADHUL010000001.1_28	g__LS-NOB	0.830928625210663	g__LS-NOB	Correct-assignment	Genus	0.98314606741573	1.0117994100295	Complete
GCA_016784545.1&&&JADHUM010000031.1_18	p__Marinisomatota	0.973611678964542	p__Marinisomatota	Correct-assignment	Phylum	0.976744186046512	0.970930232558139	Complete
GCA_016784545.1&&&JADHUM010000031.1_18	o__UBA8477	0.972864800852028	o__UBA8477	Correct-assignment	Order	0.976744186046512	0.970930232558139	Complete
GCA_016784605.1&&&JADHUI010000007.1_47	c__Marinisomatia	0.737562200582977	c__Marinisomatia	Correct-assignment	Class	0.96231884057971	0.945868945868946	Partial-misassembled
GCA_016784605.1&&&JADHUI010000007.1_47	f__UBA1611	0.642871334255152	f__UBA1611	Correct-assignment	Family	0.96231884057971	0.945868945868946	Partial-misassembled
GCA_016784605.1&&&JADHUI010000007.1_47	p__Marinisomatota	0.752233945603466	p__Marinisomatota	Correct-assignment	Phylum	0.96231884057971	0.945868945868946	Partial-misassembled
GCA_016784605.1&&&JADHUI010000007.1_47	o__Marinisomatales	0.72773396802788	o__Marinisomatales	Correct-assignment	Order	0.96231884057971	0.945868945868946	Partial-misassembled
GCA_016784605.1&&&JADHUI010000007.1_47	g__JABHGY01	0.496583579857834	g__JABHGY01	Correct-assignment	Genus	0.96231884057971	0.945868945868946	Partial-misassembled
GCA_016784635.1&&&JADHUH010000052.1_7	p__Marinisomatota	0.979531286571524	p__Marinisomatota	Correct-assignment	Phylum	0.98546511627907	0.97134670487106	Complete
GCA_016784725.1&&&JADHUB010000009.1_7	o__Oscillospirales	0.119333333333333	o__UBA1135	Wrong-assignment	Order	0.909090909090909	1	Partial-misassembled
GCA_016784725.1&&&JADHUB010000009.1_7	f__Lachnospiraceae	0.0432045454545455	f__UBA1135	Wrong-assignment	Family	0.909090909090909	1	Partial-misassembled
GCA_016784725.1&&&JADHUB010000009.1_7	p__Firmicutes_A	0.25593360236255	p__Planctomycetota	Wrong-assignment	Phylum	0.909090909090909	1	Partial-misassembled
GCA_016784725.1&&&JADHUB010000009.1_7	c__Clostridia	0.281661111111111	c__UBA1135	Wrong-assignment	Class	0.909090909090909	1	Partial-misassembled
GCA_016784735.1&&&JADHUC010000287.1_1	p__Planctomycetota	0.78855374117111	p__Planctomycetota	Correct-assignment	Phylum	0.891820580474934	0.946778711484594	Partial-misassembled
GCA_016784735.1&&&JADHUC010000287.1_1	o__Pirellulales	0.672113888888889	o__Pirellulales	Correct-assignment	Order	0.891820580474934	0.946778711484594	Partial-misassembled
GCA_016784735.1&&&JADHUC010000287.1_1	f__Pirellulaceae	0.548412566137566	f__Pirellulaceae	Correct-assignment	Family	0.891820580474934	0.946778711484594	Partial-misassembled
GCA_016784735.1&&&JADHUC010000287.1_1	c__Planctomycetia	0.780660989010989	c__Planctomycetia	Correct-assignment	Class	0.891820580474934	0.946778711484594	Partial-misassembled
GCA_016784765.1&&&JADHTZ010000024.1_5	c__Gammaproteobacteria	0.997446428571429	c__Gammaproteobacteria	Correct-assignment	Class	1	0.991150442477876	Complete
GCA_016784765.1&&&JADHTZ010000024.1_5	f__Thioglobaceae	0.980498279504038	f__Thioglobaceae	Correct-assignment	Family	1	0.991150442477876	Complete
GCA_016784765.1&&&JADHTZ010000024.1_5	g__Thioglobus	0.661500012330739	g__Thioglobus	Correct-assignment	Genus	1	0.991150442477876	Complete
GCA_016784765.1&&&JADHTZ010000050.1_1	p__Proteobacteria	0.758944072871573	p__Proteobacteria	Correct-assignment	Phylum	1	0.634782608695652	Partial-misassembled
GCA_016784765.1&&&JADHTZ010000050.1_1	c__Gammaproteobacteria	0.653218814997263	c__Gammaproteobacteria	Correct-assignment	Class	1	0.634782608695652	Partial-misassembled
GCA_016784785.1&&&JADHUA010000019.1_18	f__Acutalibacteraceae	0.044030303030303	f__SM1A02	Wrong-assignment	Family	0.785202863961814	0.919770773638969	Partial-misassembled
GCA_016784785.1&&&JADHUA010000019.1_18	c__Clostridia	0.198850861556744	c__Phycisphaerae	Wrong-assignment	Class	0.785202863961814	0.919770773638969	Partial-misassembled
GCA_016784785.1&&&JADHUA010000019.1_18	o__Oscillospirales	0.142555555555556	o__Phycisphaerales	Wrong-assignment	Order	0.785202863961814	0.919770773638969	Partial-misassembled
GCA_016784785.1&&&JADHUA010000019.1_18	p__Planctomycetota	0.27503253968254	p__Planctomycetota	Correct-assignment	Phylum	0.785202863961814	0.919770773638969	Partial-misassembled
GCA_016784785.1&&&JADHUA010000019.1_18	g__Clostridium	0.0172475589225589	g__GCA-002718515	Wrong-assignment	Genus	0.785202863961814	0.919770773638969	Partial-misassembled
GCA_016784835.1&&&JADHTW010000055.1_1	o__Burkholderiales	0.102847702297702	o__GCF-002020875	Wrong-assignment	Order	0.983240223463687	0.510144927536232	Partial-misassembled
GCA_016784835.1&&&JADHTW010000055.1_1	g__Thiopontia	0.292543513697844	g__Thiopontia	Correct-assignment	Genus	0.983240223463687	0.510144927536232	Partial-misassembled
GCA_016784835.1&&&JADHTW010000055.1_1	p__Proteobacteria	0.674280303030303	p__Proteobacteria	Correct-assignment	Phylum	0.983240223463687	0.510144927536232	Partial-misassembled
GCA_016784835.1&&&JADHTW010000055.1_1	f__GCF-002020875	0.0960821071579098	f__GCF-002020875	Correct-assignment	Family	0.983240223463687	0.510144927536232	Partial-misassembled
GCA_016784835.1&&&JADHTW010000055.1_1	c__Gammaproteobacteria	0.586433333333333	c__Gammaproteobacteria	Correct-assignment	Class	0.983240223463687	0.510144927536232	Partial-misassembled
GCA_016784875.1&&&JADHTX010000183.1_1	o__Methylococcales	0.98718089165728	o__Methylococcales	Correct-assignment	Order	1.00869565217391	0.997134670487106	Complete
GCA_016784905.1&&&JADHTV010000017.1_12	p__Proteobacteria	0.9984	p__Proteobacteria	Correct-assignment	Phylum	1	0.991150442477876	Complete
GCA_016784905.1&&&JADHTV010000017.1_12	c__Gammaproteobacteria	0.997446428571429	c__Gammaproteobacteria	Correct-assignment	Class	1	0.991150442477876	Complete
GCA_016784925.1&&&JADHTS010000094.1_2	f__Sulfurimonadaceae	0.93605316984224	f__Sulfurimonadaceae	Correct-assignment	Family	0.994219653179191	0.997101449275362	Complete
GCA_016784925.1&&&JADHTS010000094.1_2	p__Campylobacterota	0.99204703325427	p__Campylobacterota	Correct-assignment	Phylum	0.994219653179191	0.997101449275362	Complete
GCA_016784945.1&&&JADHTP010000005.1_25	p__Myxococcota	0.274451158531391	p__Myxococcota	Correct-assignment	Phylum	0.93800539083558	0.974504249291785	Partial-misassembled
GCA_016784945.1&&&JADHTP010000005.1_25	o__DTJE01	0.191767977242056	o__DTJE01	Correct-assignment	Order	0.93800539083558	0.974504249291785	Partial-misassembled
GCA_016784945.1&&&JADHTP010000005.1_25	c__UBA9042	0.205535354896676	c__UBA9042	Correct-assignment	Class	0.93800539083558	0.974504249291785	Partial-misassembled
GCA_016784945.1&&&JADHTP010000005.1_25	f__DTJE01	0.183620436507937	f__DTJE01	Correct-assignment	Family	0.93800539083558	0.974504249291785	Partial-misassembled
GCA_016784965.1&&&JADHTQ010000019.1_56	c__Bacteriovoracia	0.644267366946779	c__Bacteriovoracia	Correct-assignment	Class	0.902116402116402	0.955182072829132	Partial-misassembled
GCA_016784965.1&&&JADHTQ010000019.1_56	f__Bacteriovoracaceae	0.576152988677989	f__Bacteriovoracaceae	Correct-assignment	Family	0.902116402116402	0.955182072829132	Partial-misassembled
GCA_016784965.1&&&JADHTQ010000019.1_56	p__Bdellovibrionota	0.65648009096167	p__Bdellovibrionota	Correct-assignment	Phylum	0.902116402116402	0.955182072829132	Partial-misassembled
GCA_016784965.1&&&JADHTQ010000019.1_56	o__Bacteriovoracales	0.619080095884508	o__Bacteriovoracales	Correct-assignment	Order	0.902116402116402	0.955182072829132	Partial-misassembled
GCA_016784985.1&&&JADHTO010000125.1_1	o__Desulfobacterales	0.842950680637919	o__Desulfobacterales	Correct-assignment	Order	0.973760932944606	0.985250737463127	Complete
GCA_016784985.1&&&JADHTO010000125.1_1	p__Desulfobacterota	0.952760472582973	p__Desulfobacterota	Correct-assignment	Phylum	0.973760932944606	0.985250737463127	Complete
GCA_016785005.1&&&JADHTR010000044.1_17	o__Desulfobacterales	0.930075220587283	o__Desulfobacterales	Correct-assignment	Order	0.991304347826087	0.991304347826087	Complete
GCA_016785005.1&&&JADHTR010000044.1_17	f__Desulfobacteraceae	0.838407202205229	f__Desulfobacteraceae	Correct-assignment	Family	0.991304347826087	0.991304347826087	Complete
GCA_016785005.1&&&JADHTR010000044.1_17	p__Desulfobacterota	0.927918712480134	p__Desulfobacterota	Correct-assignment	Phylum	0.991304347826087	0.991304347826087	Complete
GCA_016785015.1&&&JADHTJ010000054.1_2	c__Anaerolineae	0.935262337662338	c__Anaerolineae	Correct-assignment	Class	0.985632183908046	0.970149253731343	Complete
GCA_016785015.1&&&JADHTJ010000054.1_2	p__Chloroflexota	0.960253301688785	p__Chloroflexota	Correct-assignment	Phylum	0.985632183908046	0.970149253731343	Complete
GCA_016785015.1&&&JADHTJ010000157.1_5	p__Chloroflexota	0.775147619047619	p__Chloroflexota	Correct-assignment	Phylum	0.970326409495549	0.939306358381503	Partial-misassembled
GCA_016785015.1&&&JADHTJ010000157.1_5	c__Anaerolineae	0.692124356280974	c__Anaerolineae	Correct-assignment	Class	0.970326409495549	0.939306358381503	Partial-misassembled
GCA_016785015.1&&&JADHTJ010000157.1_5	f__EnvOPS12	0.216817616041173	f__UBA11858	Wrong-assignment	Family	0.970326409495549	0.939306358381503	Partial-misassembled
GCA_016785015.1&&&JADHTJ010000157.1_5	o__Anaerolineales	0.542968915343915	o__Anaerolineales	Correct-assignment	Order	0.970326409495549	0.939306358381503	Partial-misassembled
GCA_016785045.1&&&JADHTM010000019.1_3	f__Desulfatiglandaceae	0.760504605784903	f__Desulfatiglandaceae	Correct-assignment	Family	0.966197183098592	0.988472622478386	Complete
GCA_016785045.1&&&JADHTM010000034.1_16	p__Desulfobacterota	0.920175063661828	p__Desulfobacterota	Correct-assignment	Phylum	0.994117647058824	0.958702064896755	Complete
GCA_016785115.1&&&JAEORD010000057.1_32	f__Acetobacteraceae	0.997980779439094	f__Acetobacteraceae	Correct-assignment	Family	0.988538681948424	0.991379310344828	Complete
GCA_016785115.1&&&JAEORD010000057.1_32	p__Proteobacteria	1	p__Proteobacteria	Correct-assignment	Phylum	0.988538681948424	0.991379310344828	Complete
GCA_016785145.1&&&JAEORE010000030.1_18	f__Acetobacteraceae	0.997980779439094	f__Acetobacteraceae	Correct-assignment	Family	0.997134670487106	1	Complete
GCA_016785145.1&&&JAEORE010000030.1_18	o__Acetobacterales	0.995997917096868	o__Acetobacterales	Correct-assignment	Order	0.997134670487106	1	Complete
GCA_016785205.1&&&JAEORF010000061.1_57	s__Pseudomonas_E viridiflava	0.0929636783306904	s__Pseudomonas_E fluorescens_BA	Wrong-assignment	Species	1.0028328611898	1.01445086705202	Complete
GCA_016785205.1&&&JAEORF010000061.1_57	p__Proteobacteria	1	p__Proteobacteria	Correct-assignment	Phylum	1.0028328611898	1.01445086705202	Complete
GCA_016785205.1&&&JAEORF010000061.1_57	c__Gammaproteobacteria	1	c__Gammaproteobacteria	Correct-assignment	Class	1.0028328611898	1.01445086705202	Complete
GCA_016785955.1&&&JAEUWH010000119.1_22	p__Bdellovibrionota	0.842589302699217	p__Bdellovibrionota	Correct-assignment	Phylum	0.892030848329049	0.953296703296703	Partial-misassembled
GCA_016785955.1&&&JAEUWH010000119.1_22	f__Bdellovibrionaceae	0.514223419064596	f__Bdellovibrionaceae	Correct-assignment	Family	0.892030848329049	0.953296703296703	Partial-misassembled
GCA_016785955.1&&&JAEUWH010000119.1_22	o__Bdellovibrionales	0.824435444131032	o__Bdellovibrionales	Correct-assignment	Order	0.892030848329049	0.953296703296703	Partial-misassembled
GCA_016785955.1&&&JAEUWH010000119.1_22	c__Bdellovibrionia	0.812488813525656	c__Bdellovibrionia	Correct-assignment	Class	0.892030848329049	0.953296703296703	Partial-misassembled
GCA_016785975.1&&&JAEUWG010000084.1_71	f__Bdellovibrionaceae	0.585370244461421	f__Bdellovibrionaceae	Correct-assignment	Family	0.989637305699482	1.0132625994695	Complete
GCA_016786465.1&&&JAEUWC010000030.1_312	o__Myxococcales	0.110476666666667	o__UBA1018	Wrong-assignment	Order	0.851385390428212	0.936288088642659	Partial-misassembled
GCA_016786465.1&&&JAEUWC010000030.1_312	p__Desulfobacterota	0.230278868353868	p__Bdellovibrionota	Wrong-assignment	Phylum	0.851385390428212	0.936288088642659	Partial-misassembled
GCA_016786465.1&&&JAEUWC010000030.1_312	c__Myxococcia	0.105055178155178	c__Bdellovibrionia_A	Wrong-assignment	Class	0.851385390428212	0.936288088642659	Partial-misassembled
GCA_016786465.1&&&JAEUWC010000030.1_312	f__Myxococcaceae	0.0955334661801531	f__UBA1018	Wrong-assignment	Family	0.851385390428212	0.936288088642659	Partial-misassembled
GCA_016786495.1&&&JAEUUJ010000033.1_98	o__Cytophagales	0.927439952403765	o__Cytophagales	Correct-assignment	Order	0.94150417827298	0.985422740524781	Partial-misassembled
GCA_016786495.1&&&JAEUUJ010000033.1_98	f__Cyclobacteriaceae	0.84703199366038	f__Cyclobacteriaceae	Correct-assignment	Family	0.94150417827298	0.985422740524781	Partial-misassembled
GCA_016786495.1&&&JAEUUJ010000033.1_98	c__Bacteroidia	0.989246867007673	c__Bacteroidia	Correct-assignment	Class	0.94150417827298	0.985422740524781	Partial-misassembled
GCA_016786495.1&&&JAEUUJ010000033.1_98	p__Bacteroidota	0.988037698412699	p__Bacteroidota	Correct-assignment	Phylum	0.94150417827298	0.985422740524781	Partial-misassembled
GCA_016786525.1&&&JAEUVW010000418.1_5	f__Chitinophagaceae	0.924203215034874	f__Chitinophagaceae	Correct-assignment	Family	0.979041916167665	0.979041916167665	Complete
GCA_016786525.1&&&JAEUVW010000418.1_5	c__Bacteroidia	0.986580347189043	c__Bacteroidia	Correct-assignment	Class	0.979041916167665	0.979041916167665	Complete
GCA_016786545.1&&&JAEUWF010000093.1_27	f__Bdellovibrionaceae	0.339965532637297	f__Bdellovibrionaceae	Correct-assignment	Family	0.956521739130435	0.992042440318302	Complete
GCA_016786545.1&&&JAEUWF010000093.1_27	c__Bdellovibrionia	0.442351764463607	c__Bdellovibrionia	Correct-assignment	Class	0.956521739130435	0.992042440318302	Complete
GCA_016786565.1&&&JAEUVY010000031.1_42	p__Bacteroidota	0.987992805755396	p__Bacteroidota	Correct-assignment	Phylum	0.978915662650602	0.973053892215569	Complete
GCA_016786585.1&&&JAEUUI010000030.1_515	p__Bacteroidota	0.986037698412699	p__Bacteroidota	Correct-assignment	Phylum	0.932203389830508	0.962099125364432	Partial-misassembled
GCA_016786585.1&&&JAEUUI010000030.1_515	o__Cytophagales	0.929822305344941	o__Cytophagales	Correct-assignment	Order	0.932203389830508	0.962099125364432	Partial-misassembled
GCA_016786585.1&&&JAEUUI010000030.1_515	c__Bacteroidia	0.989246867007673	c__Bacteroidia	Correct-assignment	Class	0.932203389830508	0.962099125364432	Partial-misassembled
GCA_016786585.1&&&JAEUUI010000030.1_515	f__Cyclobacteriaceae	0.863403788532175	f__Cyclobacteriaceae	Correct-assignment	Family	0.932203389830508	0.962099125364432	Partial-misassembled
GCA_016786595.1&&&JAEUWB010000028.1_18	p__Proteobacteria	0.255710485816213	p__Bdellovibrionota_C	Wrong-assignment	Phylum	0.862944162436548	0.941828254847645	Partial-misassembled
GCA_016786595.1&&&JAEUWB010000028.1_18	c__Alphaproteobacteria	0.225383516483516	c__UBA2361	Wrong-assignment	Class	0.862944162436548	0.941828254847645	Partial-misassembled
GCA_016786615.1&&&JAEUVX010000010.1_133	c__Bacteroidia	0.996911538461538	c__Bacteroidia	Correct-assignment	Class	0.993975903614458	0.982035928143713	Complete
GCA_016786615.1&&&JAEUVX010000012.1_14	p__Proteobacteria	0.488566666666667	p__Bacteroidota	Wrong-assignment	Phylum	0.806122448979592	0.536199095022624	Partial-misassembled
GCA_016786615.1&&&JAEUVX010000012.1_14	f__Bryobacteraceae	0.084625	f__Chitinophagaceae	Wrong-assignment	Family	0.806122448979592	0.536199095022624	Partial-misassembled
GCA_016786615.1&&&JAEUVX010000012.1_14	c__Gammaproteobacteria	0.290666666666667	c__Bacteroidia	Wrong-assignment	Class	0.806122448979592	0.536199095022624	Partial-misassembled
GCA_016786615.1&&&JAEUVX010000012.1_14	o__Opitutales	0.0604393939393939	o__Chitinophagales	Wrong-assignment	Order	0.806122448979592	0.536199095022624	Partial-misassembled
GCA_016786615.1&&&JAEUVX010000012.1_14	g__ER46	0.0237580086580087	g__Flavipsychrobacter	Wrong-assignment	Genus	0.806122448979592	0.536199095022624	Partial-misassembled
GCA_016786665.1&&&JAEUVZ010000030.1_9	f__Chitinophagaceae	0.980679552635716	f__Chitinophagaceae	Correct-assignment	Family	0.996987951807229	0.982035928143713	Complete
GCA_016786685.1&&&JAEUVT010000003.1_63	g__ER46	0.0458433372183372	g__Ferruginibacter	Wrong-assignment	Genus	0.768976897689769	0.527149321266968	Partial-misassembled
GCA_016786685.1&&&JAEUVT010000003.1_63	c__Gammaproteobacteria	0.299416666666667	c__Bacteroidia	Wrong-assignment	Class	0.768976897689769	0.527149321266968	Partial-misassembled
GCA_016786685.1&&&JAEUVT010000003.1_63	f__Bryobacteraceae	0.114791666666667	f__Chitinophagaceae	Wrong-assignment	Family	0.768976897689769	0.527149321266968	Partial-misassembled
GCA_016786685.1&&&JAEUVT010000003.1_63	p__Proteobacteria	0.41525	p__Bacteroidota	Wrong-assignment	Phylum	0.768976897689769	0.527149321266968	Partial-misassembled
GCA_016786685.1&&&JAEUVT010000003.1_63	o__Bryobacterales	0.07505	o__Chitinophagales	Wrong-assignment	Order	0.768976897689769	0.527149321266968	Partial-misassembled
GCA_016786685.1&&&JAEUVT010000022.1_42	o__Chitinophagales	0.994973407639644	o__Chitinophagales	Correct-assignment	Order	0.964809384164223	0.987987987987988	Complete
GCA_016786685.1&&&JAEUVT010000059.1_9	f__Bryobacteraceae	0.085625	f__Chitinophagaceae	Wrong-assignment	Family	0.761290322580645	0.713414634146341	Partial-misassembled
GCA_016786685.1&&&JAEUVT010000059.1_9	p__Proteobacteria	0.391	p__Bacteroidota	Wrong-assignment	Phylum	0.761290322580645	0.713414634146341	Partial-misassembled
GCA_016786685.1&&&JAEUVT010000059.1_9	o__Opitutales	0.0793071428571429	o__Chitinophagales	Wrong-assignment	Order	0.761290322580645	0.713414634146341	Partial-misassembled
GCA_016786685.1&&&JAEUVT010000059.1_9	g__ER46	0.0305	g__Ferruginibacter	Wrong-assignment	Genus	0.761290322580645	0.713414634146341	Partial-misassembled
GCA_016786685.1&&&JAEUVT010000059.1_9	c__Gammaproteobacteria	0.260151851851852	c__Bacteroidia	Wrong-assignment	Class	0.761290322580645	0.713414634146341	Partial-misassembled
GCA_016786705.1&&&JAEUVV010000006.1_170	o__Opitutales	0.0628666666666667	o__Chitinophagales	Wrong-assignment	Order	0.832764505119454	0.74390243902439	Partial-misassembled
GCA_016786705.1&&&JAEUVV010000006.1_170	c__Gammaproteobacteria	0.305333333333333	c__Bacteroidia	Wrong-assignment	Class	0.832764505119454	0.74390243902439	Partial-misassembled
GCA_016786705.1&&&JAEUVV010000006.1_170	p__Proteobacteria	0.468694444444444	p__Bacteroidota	Wrong-assignment	Phylum	0.832764505119454	0.74390243902439	Partial-misassembled
GCA_016786705.1&&&JAEUVV010000006.1_170	f__Bryobacteraceae	0.0795	f__Chitinophagaceae	Wrong-assignment	Family	0.832764505119454	0.74390243902439	Partial-misassembled
GCA_016786705.1&&&JAEUVV010000006.1_479	p__Bacteroidota	0.920436647665913	p__Bacteroidota	Correct-assignment	Phylum	0.987878787878788	0.972972972972973	Complete
GCA_016786705.1&&&JAEUVV010000006.1_479	o__Chitinophagales	0.77927344047851	o__Chitinophagales	Correct-assignment	Order	0.987878787878788	0.972972972972973	Complete
GCA_016786745.1&&&JAEUVS010000009.1_54	p__Bacteroidota	0.962847032822123	p__Bacteroidota	Correct-assignment	Phylum	0.976331360946746	0.990990990990991	Complete
GCA_016786765.1&&&JAEUUZ010000003.1_275	o__Chitinophagales	0.572885240107531	o__Chitinophagales	Correct-assignment	Order	0.96	0.971014492753623	Complete
GCA_016786765.1&&&JAEUUZ010000003.1_275	p__Bacteroidota	0.960233333333333	p__Bacteroidota	Correct-assignment	Phylum	0.96	0.971014492753623	Complete
GCA_016786765.1&&&JAEUUZ010000003.1_275	f__LD1	0.414633547034002	f__LD1	Correct-assignment	Family	0.96	0.971014492753623	Complete
GCA_016786785.1&&&JAEUVR010000196.1_11	p__Bacteroidota	0.979032583072456	p__Bacteroidota	Correct-assignment	Phylum	0.997005988023952	0.997005988023952	Complete
GCA_016786785.1&&&JAEUVR010000196.1_11	c__Bacteroidia	0.987353779901368	c__Bacteroidia	Correct-assignment	Class	0.997005988023952	0.997005988023952	Complete
GCA_016786805.1&&&JAEUVP010000176.1_12	p__Bacteroidota	0.990371428571428	p__Bacteroidota	Correct-assignment	Phylum	0.991279069767442	0.997076023391813	Complete
GCA_016786805.1&&&JAEUVP010000176.1_12	f__Chitinophagaceae	0.991917832974535	f__Chitinophagaceae	Correct-assignment	Family	0.991279069767442	0.997076023391813	Complete
GCA_016786805.1&&&JAEUVP010000176.1_12	o__Chitinophagales	0.991174430693541	o__Chitinophagales	Correct-assignment	Order	0.991279069767442	0.997076023391813	Complete
GCA_016786845.1&&&JAEUVB010000015.1_298	p__Bacteroidota	0.915052726024079	p__Bacteroidota	Correct-assignment	Phylum	0.967551622418879	0.976190476190476	Complete
GCA_016786865.1&&&JAEUVE010000015.1_116	g__Sediminibacterium	0.935712727412838	g__Sediminibacterium	Correct-assignment	Genus	1.0058651026393	0.988472622478386	Complete
GCA_016786885.1&&&JAEUVO010000008.1_25	f__Bryobacteraceae	0.0704583333333333	f__Chitinophagaceae	Wrong-assignment	Family	0.833333333333333	0.542986425339366	Partial-misassembled
GCA_016786885.1&&&JAEUVO010000008.1_25	c__Gammaproteobacteria	0.271166666666667	c__Bacteroidia	Wrong-assignment	Class	0.833333333333333	0.542986425339366	Partial-misassembled
GCA_016786885.1&&&JAEUVO010000008.1_25	p__Proteobacteria	0.5026	p__Bacteroidota	Wrong-assignment	Phylum	0.833333333333333	0.542986425339366	Partial-misassembled
GCA_016786885.1&&&JAEUVO010000008.1_25	g__ER46	0.0355277777777778	g__JJ008	Wrong-assignment	Genus	0.833333333333333	0.542986425339366	Partial-misassembled
GCA_016786885.1&&&JAEUVO010000008.1_25	o__Bryobacterales	0.0594024720893142	o__Chitinophagales	Wrong-assignment	Order	0.833333333333333	0.542986425339366	Partial-misassembled
GCA_016786885.1&&&JAEUVO010000055.1_103	g__JJ008	0.870633033493956	g__JJ008	Correct-assignment	Genus	0.991304347826087	1	Complete
GCA_016786925.1&&&JAEUTU010000002.1_42	c__Bacteroidia	0.9907	c__Bacteroidia	Correct-assignment	Class	0.971509971509972	1.00589970501475	Complete
GCA_016786935.1&&&JAEUSL010000093.1_14	c__Kapabacteria	0.27144632034632	c__Kapabacteria	Correct-assignment	Class	0.875331564986737	0.967359050445104	Partial-misassembled
GCA_016786935.1&&&JAEUSL010000093.1_14	o__Kapabacteriales	0.269654669595111	o__Kapabacteriales	Correct-assignment	Order	0.875331564986737	0.967359050445104	Partial-misassembled
GCA_016786935.1&&&JAEUSL010000093.1_14	p__Bacteroidota	0.685027252887871	p__Bacteroidota	Correct-assignment	Phylum	0.875331564986737	0.967359050445104	Partial-misassembled
GCA_016787045.1&&&JAEUVA010000011.1_165	p__Bacteroidota	0.877133333333333	p__Bacteroidota	Correct-assignment	Phylum	0.988439306358382	0.982758620689655	Complete
GCA_016787045.1&&&JAEUVA010000011.1_165	o__Chitinophagales	0.412023073540814	o__Chitinophagales	Correct-assignment	Order	0.988439306358382	0.982758620689655	Complete
GCA_016787065.1&&&JAEUVD010000002.1_347	g__OLB11	0.570253334406923	g__OLB11	Correct-assignment	Genus	0.982300884955752	0.991071428571429	Complete
GCA_016787065.1&&&JAEUVD010000002.1_347	o__Chitinophagales	0.880790025316309	o__Chitinophagales	Correct-assignment	Order	0.982300884955752	0.991071428571429	Complete
GCA_016787085.1&&&JAEUVJ010000013.1_113	o__Chitinophagales	0.99767365217138	o__Chitinophagales	Correct-assignment	Order	0.991329479768786	1.00292397660819	Complete
GCA_016787085.1&&&JAEUVJ010000013.1_113	p__Bacteroidota	0.997645243907925	p__Bacteroidota	Correct-assignment	Phylum	0.991329479768786	1.00292397660819	Complete
GCA_016787085.1&&&JAEUVJ010000013.1_159	f__Bryobacteraceae	0.105125	f__Chitinophagaceae	Wrong-assignment	Family	0.789830508474576	0.527149321266968	Partial-misassembled
GCA_016787085.1&&&JAEUVJ010000013.1_159	o__Bryobacterales	0.0723833333333333	o__Chitinophagales	Wrong-assignment	Order	0.789830508474576	0.527149321266968	Partial-misassembled
GCA_016787085.1&&&JAEUVJ010000013.1_159	p__Proteobacteria	0.492	p__Bacteroidota	Wrong-assignment	Phylum	0.789830508474576	0.527149321266968	Partial-misassembled
GCA_016787085.1&&&JAEUVJ010000013.1_159	c__Gammaproteobacteria	0.308166666666667	c__Bacteroidia	Wrong-assignment	Class	0.789830508474576	0.527149321266968	Partial-misassembled
GCA_016787105.1&&&JAEUVI010000274.1_1	f__Chitinophagaceae	0.602835281965646	f__Chitinophagaceae	Correct-assignment	Family	0.996655518394649	0.894894894894895	Partial-misassembled
GCA_016787105.1&&&JAEUVI010000274.1_1	c__Bacteroidia	0.848834886192239	c__Bacteroidia	Correct-assignment	Class	0.996655518394649	0.894894894894895	Partial-misassembled
GCA_016787105.1&&&JAEUVI010000274.1_1	o__Chitinophagales	0.727952106857715	o__Chitinophagales	Correct-assignment	Order	0.996655518394649	0.894894894894895	Partial-misassembled
GCA_016787105.1&&&JAEUVI010000274.1_1	p__Bacteroidota	0.892518530701754	p__Bacteroidota	Correct-assignment	Phylum	0.996655518394649	0.894894894894895	Partial-misassembled
GCA_016787165.1&&&JAEUTT010000384.1_1	p__Bacteroidota	0.982208333333333	p__Bacteroidota	Correct-assignment	Phylum	0.959770114942529	0.972809667673716	Complete
GCA_016787185.1&&&JAEUUN010000020.1_209	c__Bacteroidia	0.997571428571429	c__Bacteroidia	Correct-assignment	Class	0.982758620689655	0.982195845697329	Complete
GCA_016787225.1&&&JAEUUY010000019.1_13	p__Bacteroidota	0.849425146535694	p__Bacteroidota	Correct-assignment	Phylum	0.968481375358166	0.988304093567251	Complete
GCA_016787245.1&&&JAEUVG010000060.1_7	o__Chitinophagales	0.939998959028266	o__Chitinophagales	Correct-assignment	Order	0.895604395604396	0.953216374269006	Partial-misassembled
GCA_016787245.1&&&JAEUVG010000060.1_7	f__Chitinophagaceae	0.93598035843894	f__Chitinophagaceae	Correct-assignment	Family	0.895604395604396	0.953216374269006	Partial-misassembled
GCA_016787245.1&&&JAEUVG010000060.1_7	c__Bacteroidia	0.968495102049323	c__Bacteroidia	Correct-assignment	Class	0.895604395604396	0.953216374269006	Partial-misassembled
GCA_016787245.1&&&JAEUVG010000060.1_7	p__Bacteroidota	0.958137885351449	p__Bacteroidota	Correct-assignment	Phylum	0.895604395604396	0.953216374269006	Partial-misassembled
GCA_016787285.1&&&JAEUUV010000305.1_4	g__M3007	0.619285810717205	g__M3007	Correct-assignment	Genus	0.930167597765363	0.991044776119403	Partial-misassembled
GCA_016787285.1&&&JAEUUV010000305.1_4	p__Bacteroidota	0.974487068965517	p__Bacteroidota	Correct-assignment	Phylum	0.930167597765363	0.991044776119403	Partial-misassembled
GCA_016787285.1&&&JAEUUV010000305.1_4	o__Chitinophagales	0.860497544560671	o__Chitinophagales	Correct-assignment	Order	0.930167597765363	0.991044776119403	Partial-misassembled
GCA_016787285.1&&&JAEUUV010000305.1_4	c__Bacteroidia	0.97762037037037	c__Bacteroidia	Correct-assignment	Class	0.930167597765363	0.991044776119403	Partial-misassembled
GCA_016787285.1&&&JAEUUV010000305.1_4	f__Saprospiraceae	0.87703576175715	f__Saprospiraceae	Correct-assignment	Family	0.930167597765363	0.991044776119403	Partial-misassembled
GCA_016787295.1&&&JAEUUX010000164.1_33	o__Chitinophagales	0.349769447571692	o__Chitinophagales	Correct-assignment	Order	0.957142857142857	0.97667638483965	Complete
GCA_016787345.1&&&JAEUUU010000051.1_2	p__Bacteroidota	0.960695402298851	p__Bacteroidota	Correct-assignment	Phylum	0.988857938718663	1.0056657223796	Complete
GCA_016787345.1&&&JAEUUU010000051.1_2	g__M3007	0.701480534876661	g__M3007	Correct-assignment	Genus	0.988857938718663	1.0056657223796	Complete
GCA_016787345.1&&&JAEUUU010000051.1_2	o__Chitinophagales	0.910816697633148	o__Chitinophagales	Correct-assignment	Order	0.988857938718663	1.0056657223796	Complete
GCA_016787345.1&&&JAEUUU010000051.1_2	c__Bacteroidia	0.960555555555555	c__Bacteroidia	Correct-assignment	Class	0.988857938718663	1.0056657223796	Complete
GCA_016787365.1&&&JAEUTR010000650.1_2	p__Bacteroidota	0.984229055258467	p__Bacteroidota	Correct-assignment	Phylum	0.945714285714286	0.964601769911504	Partial-misassembled
GCA_016787365.1&&&JAEUTR010000650.1_2	o__Bacteroidales	0.290556456089013	o__AKYH767	Wrong-assignment	Order	0.945714285714286	0.964601769911504	Partial-misassembled
GCA_016787365.1&&&JAEUTR010000650.1_2	c__Bacteroidia	0.959439754689755	c__Bacteroidia	Correct-assignment	Class	0.945714285714286	0.964601769911504	Partial-misassembled
GCA_016787365.1&&&JAEUTR010000650.1_2	g__Mucilaginibacter	0.0588258348402652	g__UBA4416	Wrong-assignment	Genus	0.945714285714286	0.964601769911504	Partial-misassembled
GCA_016787365.1&&&JAEUTR010000650.1_2	f__Sphingobacteriaceae	0.126489338217518	f__B-17BO	Wrong-assignment	Family	0.945714285714286	0.964601769911504	Partial-misassembled
GCA_016787375.1&&&JAEUUM010000407.1_2	p__Bacteroidota	0.757848684210526	p__Bacteroidota	Correct-assignment	Phylum	0.98567335243553	1.0117994100295	Complete
GCA_016787415.1&&&JAEUUT010000058.1_24	o__Chitinophagales	0.848079275904363	o__Chitinophagales	Correct-assignment	Order	0.971988795518207	0.98300283286119	Complete
GCA_016787415.1&&&JAEUUT010000058.1_24	c__Bacteroidia	0.968013565891473	c__Bacteroidia	Correct-assignment	Class	0.971988795518207	0.98300283286119	Complete
GCA_016787445.1&&&JAEUTQ010000011.1_117	o__Bacteroidales	0.303629810011828	o__AKYH767	Wrong-assignment	Order	0.946175637393768	1.00906344410876	Partial-misassembled
GCA_016787445.1&&&JAEUTQ010000011.1_117	p__Bacteroidota	0.956217365967366	p__Bacteroidota	Correct-assignment	Phylum	0.946175637393768	1.00906344410876	Partial-misassembled
GCA_016787445.1&&&JAEUTQ010000011.1_117	c__Bacteroidia	0.949851999503229	c__Bacteroidia	Correct-assignment	Class	0.946175637393768	1.00906344410876	Partial-misassembled
GCA_016787445.1&&&JAEUTQ010000011.1_117	f__OLB10	0.100461595217648	f__B-17BO	Wrong-assignment	Family	0.946175637393768	1.00906344410876	Partial-misassembled
GCA_016787505.1&&&JAEUUQ010000010.1_1	p__Bacteroidota	0.9775	p__Bacteroidota	Correct-assignment	Phylum	1	0.945619335347432	Partial-misassembled
GCA_016787505.1&&&JAEUUQ010000010.1_1	c__Bacteroidia	0.967081818181818	c__Bacteroidia	Correct-assignment	Class	1	0.945619335347432	Partial-misassembled
GCA_016787505.1&&&JAEUUQ010000010.1_1	f__Saprospiraceae	0.914607422465974	f__Saprospiraceae	Correct-assignment	Family	1	0.945619335347432	Partial-misassembled
GCA_016787505.1&&&JAEUUQ010000010.1_1	o__Chitinophagales	0.890291692431088	o__Chitinophagales	Correct-assignment	Order	1	0.945619335347432	Partial-misassembled
GCA_016787505.1&&&JAEUUQ010000370.1_6	c__Gammaproteobacteria	0.203	c__Bacteroidia	Wrong-assignment	Class	0.780238500851789	0.579746835443038	Partial-misassembled
GCA_016787505.1&&&JAEUUQ010000370.1_6	f__Bryobacteraceae	0.060125	f__Saprospiraceae	Wrong-assignment	Family	0.780238500851789	0.579746835443038	Partial-misassembled
GCA_016787505.1&&&JAEUUQ010000370.1_6	p__Proteobacteria	0.331083333333333	p__Bacteroidota	Wrong-assignment	Phylum	0.780238500851789	0.579746835443038	Partial-misassembled
GCA_016787505.1&&&JAEUUQ010000370.1_6	o__Opitutales	0.0798666666666667	o__Chitinophagales	Wrong-assignment	Order	0.780238500851789	0.579746835443038	Partial-misassembled
GCA_016787525.1&&&JAEUUP010000109.1_25	f__Saprospiraceae	0.346499800945081	f__Saprospiraceae	Correct-assignment	Family	0.958677685950413	0.985835694050991	Complete
GCA_016787545.1&&&JAEUUS010000123.1_3	g__M3007	0.696691764583969	g__M3007	Correct-assignment	Genus	0.988732394366197	0.994334277620397	Complete
GCA_016787545.1&&&JAEUUS010000123.1_3	c__Bacteroidia	0.972563565891473	c__Bacteroidia	Correct-assignment	Class	0.988732394366197	0.994334277620397	Complete
GCA_016787565.1&&&JAEUUG010000015.1_328	f__Cyclobacteriaceae	0.935062368383128	f__Cyclobacteriaceae	Correct-assignment	Family	1	1	Complete
GCA_016787575.1&&&JAEUUO010000020.1_141	g__ER46	0.0318333333333333	g__UBA3362	Wrong-assignment	Genus	0.760797342192691	0.698170731707317	Partial-misassembled
GCA_016787575.1&&&JAEUUO010000020.1_141	o__Bryobacterales	0.0695166666666667	o__Chitinophagales	Wrong-assignment	Order	0.760797342192691	0.698170731707317	Partial-misassembled
GCA_016787575.1&&&JAEUUO010000020.1_141	p__Proteobacteria	0.503702380952381	p__Bacteroidota	Wrong-assignment	Phylum	0.760797342192691	0.698170731707317	Partial-misassembled
GCA_016787575.1&&&JAEUUO010000020.1_141	f__Bryobacteraceae	0.0802916666666667	f__Saprospiraceae	Wrong-assignment	Family	0.760797342192691	0.698170731707317	Partial-misassembled
GCA_016787575.1&&&JAEUUO010000020.1_141	c__Gammaproteobacteria	0.325166666666667	c__Bacteroidia	Wrong-assignment	Class	0.760797342192691	0.698170731707317	Partial-misassembled
GCA_016787575.1&&&JAEUUO010000020.1_34	f__Saprospiraceae	0.980553196774812	f__Saprospiraceae	Correct-assignment	Family	0.997134670487106	0.985835694050991	Complete
GCA_016787605.1&&&JAEUUE010000024.1_22	p__Bacteroidota	0.997	p__Bacteroidota	Correct-assignment	Phylum	0.973837209302326	0.97667638483965	Complete
GCA_016787605.1&&&JAEUUE010000024.1_22	g__ELB16-189	0.946716535279816	g__ELB16-189	Correct-assignment	Genus	0.973837209302326	0.97667638483965	Complete
GCA_016787625.1&&&JAEUUD010000027.1_25	c__Bacteroidia	0.988533182503771	c__Bacteroidia	Correct-assignment	Class	0.959183673469388	0.956268221574344	Complete
GCA_016787645.1&&&JAEUUF010000002.1_47	o__Cytophagales	0.978498853443967	o__Cytophagales	Correct-assignment	Order	0.971014492753623	0.97667638483965	Complete
GCA_016787645.1&&&JAEUUF010000002.1_47	c__Bacteroidia	0.986533182503771	c__Bacteroidia	Correct-assignment	Class	0.971014492753623	0.97667638483965	Complete
GCA_016787665.1&&&JAEUUC010000013.1_26	p__Bacteroidota	0.995	p__Bacteroidota	Correct-assignment	Phylum	0.877284595300261	0.97667638483965	Partial-misassembled
GCA_016787665.1&&&JAEUUC010000013.1_26	f__Cyclobacteriaceae	0.95106041746929	f__Cyclobacteriaceae	Correct-assignment	Family	0.877284595300261	0.97667638483965	Partial-misassembled
GCA_016787665.1&&&JAEUUC010000013.1_26	c__Bacteroidia	0.994928399378399	c__Bacteroidia	Correct-assignment	Class	0.877284595300261	0.97667638483965	Partial-misassembled
GCA_016787665.1&&&JAEUUC010000013.1_26	o__Cytophagales	0.976715421132631	o__Cytophagales	Correct-assignment	Order	0.877284595300261	0.97667638483965	Partial-misassembled
GCA_016787665.1&&&JAEUUC010000013.1_26	g__ELB16-189	0.876363222126767	g__ELB16-189	Correct-assignment	Genus	0.877284595300261	0.97667638483965	Partial-misassembled
GCA_016787685.1&&&JAEUSZ010000012.1_2	c__Bacteroidia	0.99252380952381	c__Bacteroidia	Correct-assignment	Class	0.988235294117647	0.988235294117647	Complete
GCA_016787685.1&&&JAEUSZ010000012.1_2	o__Flavobacteriales	0.944567167270033	o__Flavobacteriales	Correct-assignment	Order	0.988235294117647	0.988235294117647	Complete
GCA_016787705.1&&&JAEUTP010000007.1_152	p__Bacteroidota	0.974994444444445	p__Bacteroidota	Correct-assignment	Phylum	0.92436974789916	0.973293768545994	Partial-misassembled
GCA_016787705.1&&&JAEUTP010000007.1_152	g__Mucilaginibacter	0.0489868609586405	g__UBA2475	Wrong-assignment	Genus	0.92436974789916	0.973293768545994	Partial-misassembled
GCA_016787705.1&&&JAEUTP010000007.1_152	f__2013-40CM-41-45	0.0970017942968165	f__B-17BO	Wrong-assignment	Family	0.92436974789916	0.973293768545994	Partial-misassembled
GCA_016787705.1&&&JAEUTP010000007.1_152	c__Bacteroidia	0.973576477541371	c__Bacteroidia	Correct-assignment	Class	0.92436974789916	0.973293768545994	Partial-misassembled
GCA_016787705.1&&&JAEUTP010000007.1_152	o__Bacteroidales	0.339330592622199	o__AKYH767	Wrong-assignment	Order	0.92436974789916	0.973293768545994	Partial-misassembled
GCA_016787725.1&&&JAEUTZ010000021.1_305	f__Cyclobacteriaceae	0.971504023197063	f__Cyclobacteriaceae	Correct-assignment	Family	0.971181556195965	0.985380116959064	Complete
GCA_016787745.1&&&JAEUUB010000464.1_1	f__Cyclobacteriaceae	0.178417558985402	f__Cyclobacteriaceae	Correct-assignment	Family	0.990049751243781	0.580174927113703	Partial-misassembled
GCA_016787745.1&&&JAEUUB010000464.1_1	o__Cytophagales	0.240664063252746	o__Cytophagales	Correct-assignment	Order	0.990049751243781	0.580174927113703	Partial-misassembled
GCA_016787745.1&&&JAEUUB010000464.1_1	g__ELB16-189	0.291035264103647	g__ELB16-189	Correct-assignment	Genus	0.990049751243781	0.580174927113703	Partial-misassembled
GCA_016787745.1&&&JAEUUB010000464.1_1	p__Bacteroidota	0.621127512928248	p__Bacteroidota	Correct-assignment	Phylum	0.990049751243781	0.580174927113703	Partial-misassembled
GCA_016787745.1&&&JAEUUB010000464.1_1	c__Bacteroidia	0.585641700404858	c__Bacteroidia	Correct-assignment	Class	0.990049751243781	0.580174927113703	Partial-misassembled
GCA_016787745.1&&&JAEUUB010000555.1_9	f__Cyclobacteriaceae	0.162374066014723	f__Cyclobacteriaceae	Correct-assignment	Family	0.973821989528796	0.53448275862069	Partial-misassembled
GCA_016787745.1&&&JAEUUB010000555.1_9	c__Bacteroidia	0.308862582927908	c__Bacteroidia	Correct-assignment	Class	0.973821989528796	0.53448275862069	Partial-misassembled
GCA_016787745.1&&&JAEUUB010000555.1_9	p__Bacteroidota	0.270660180995475	p__Bacteroidota	Correct-assignment	Phylum	0.973821989528796	0.53448275862069	Partial-misassembled
GCA_016787745.1&&&JAEUUB010000555.1_9	g__ELB16-189	0.0971114538849059	g__ELB16-189	Correct-assignment	Genus	0.973821989528796	0.53448275862069	Partial-misassembled
GCA_016787745.1&&&JAEUUB010000555.1_9	o__Cytophagales	0.19752132505176	o__Cytophagales	Correct-assignment	Order	0.973821989528796	0.53448275862069	Partial-misassembled
GCA_016787755.1&&&JAEUUA010000004.1_19	c__Bacteroidia	0.987054424333836	c__Bacteroidia	Correct-assignment	Class	0.924932975871314	0.991379310344828	Partial-misassembled
GCA_016787755.1&&&JAEUUA010000004.1_19	p__Bacteroidota	0.992040816326531	p__Bacteroidota	Correct-assignment	Phylum	0.924932975871314	0.991379310344828	Partial-misassembled
GCA_016787755.1&&&JAEUUA010000004.1_19	g__ELB16-189	0.801037611233261	g__ELB16-189	Correct-assignment	Genus	0.924932975871314	0.991379310344828	Partial-misassembled
GCA_016787755.1&&&JAEUUA010000004.1_19	f__Cyclobacteriaceae	0.910397708760221	f__Cyclobacteriaceae	Correct-assignment	Family	0.924932975871314	0.991379310344828	Partial-misassembled
GCA_016787755.1&&&JAEUUA010000004.1_19	o__Cytophagales	0.93664957792761	o__Cytophagales	Correct-assignment	Order	0.924932975871314	0.991379310344828	Partial-misassembled
GCA_016787785.1&&&JAEUTO010000011.1_58	c__Bacteroidia	0.983260101010101	c__Bacteroidia	Correct-assignment	Class	0.918767507002801	0.973293768545994	Partial-misassembled
GCA_016787785.1&&&JAEUTO010000011.1_58	g__Mucilaginibacter	0.078027757777554	g__UBA2475	Wrong-assignment	Genus	0.918767507002801	0.973293768545994	Partial-misassembled
GCA_016787785.1&&&JAEUTO010000011.1_58	o__Bacteroidales	0.29363012661561	o__AKYH767	Wrong-assignment	Order	0.918767507002801	0.973293768545994	Partial-misassembled
GCA_016787785.1&&&JAEUTO010000011.1_58	f__Sphingobacteriaceae	0.107834409921061	f__B-17BO	Wrong-assignment	Family	0.918767507002801	0.973293768545994	Partial-misassembled
GCA_016787785.1&&&JAEUTO010000011.1_58	p__Bacteroidota	0.984611111111111	p__Bacteroidota	Correct-assignment	Phylum	0.918767507002801	0.973293768545994	Partial-misassembled
GCA_016787805.1&&&JAEUTY010000018.1_163	p__Bacteroidota	1	p__Bacteroidota	Correct-assignment	Phylum	0.997014925373134	1	Complete
GCA_016787825.1&&&JAEUTX010000016.1_215	p__Bacteroidota	1	p__Bacteroidota	Correct-assignment	Phylum	0.991044776119403	0.994011976047904	Complete
GCA_016787825.1&&&JAEUTX010000016.1_215	o__Flavobacteriales	0.999536410736109	o__Flavobacteriales	Correct-assignment	Order	0.991044776119403	0.994011976047904	Complete
GCA_016787885.1&&&JAEUTW010000333.1_2	c__Bacteroidia	0.96558201754386	c__Bacteroidia	Correct-assignment	Class	0.996587030716723	0.876876876876877	Partial-misassembled
GCA_016787885.1&&&JAEUTW010000333.1_2	f__Weeksellaceae	0.664489895795881	f__Weeksellaceae	Correct-assignment	Family	0.996587030716723	0.876876876876877	Partial-misassembled
GCA_016787885.1&&&JAEUTW010000333.1_2	o__Flavobacteriales	0.762323266853594	o__Flavobacteriales	Correct-assignment	Order	0.996587030716723	0.876876876876877	Partial-misassembled
GCA_016787885.1&&&JAEUTW010000333.1_2	p__Bacteroidota	0.982870959366009	p__Bacteroidota	Correct-assignment	Phylum	0.996587030716723	0.876876876876877	Partial-misassembled
GCA_016787885.1&&&JAEUTW010000333.1_2	g__Chryseobacterium	0.506358855832003	g__Chryseobacterium	Correct-assignment	Genus	0.996587030716723	0.876876876876877	Partial-misassembled
GCA_016787895.1&&&JAEUTN010000005.1_192	p__Bacteroidota	0.975625718390805	p__Bacteroidota	Correct-assignment	Phylum	0.979710144927536	0.97953216374269	Complete
GCA_016787895.1&&&JAEUTN010000014.1_500	f__Sphingobacteriaceae	0.156687596227851	f__B-17BO	Wrong-assignment	Family	0.916201117318436	0.972809667673716	Partial-misassembled
GCA_016787895.1&&&JAEUTN010000014.1_500	g__Mucilaginibacter	0.0867378795302449	g__UBA2475	Wrong-assignment	Genus	0.916201117318436	0.972809667673716	Partial-misassembled
GCA_016787895.1&&&JAEUTN010000014.1_500	c__Bacteroidia	0.898013257575758	c__Bacteroidia	Correct-assignment	Class	0.916201117318436	0.972809667673716	Partial-misassembled
GCA_016787895.1&&&JAEUTN010000014.1_500	o__Bacteroidales	0.381035148294924	o__AKYH767	Wrong-assignment	Order	0.916201117318436	0.972809667673716	Partial-misassembled
GCA_016787895.1&&&JAEUTN010000014.1_500	p__Bacteroidota	0.927978904428904	p__Bacteroidota	Correct-assignment	Phylum	0.916201117318436	0.972809667673716	Partial-misassembled
GCA_016787965.1&&&JAEUTJ010000064.1_136	o__Flavobacteriales	0.578513025000305	o__AKYH767-A	Wrong-assignment	Order	0.994029850746269	0.988059701492537	Complete
GCA_016787965.1&&&JAEUTJ010000064.1_136	c__Bacteroidia	0.999	c__Bacteroidia	Correct-assignment	Class	0.994029850746269	0.988059701492537	Complete
GCA_016788025.1&&&JAEUTM010000168.1_5	f__UBA7960	0.0667487345987346	f__B-17BO	Wrong-assignment	Family	0.935574229691877	0.991097922848665	Partial-misassembled
GCA_016788025.1&&&JAEUTM010000168.1_5	c__Bacteroidia	0.940432951884181	c__Bacteroidia	Correct-assignment	Class	0.935574229691877	0.991097922848665	Partial-misassembled
GCA_016788025.1&&&JAEUTM010000168.1_5	p__Bacteroidota	0.952687878787879	p__Bacteroidota	Correct-assignment	Phylum	0.935574229691877	0.991097922848665	Partial-misassembled
GCA_016788025.1&&&JAEUTM010000168.1_5	o__Bacteroidales	0.306097690603311	o__AKYH767	Wrong-assignment	Order	0.935574229691877	0.991097922848665	Partial-misassembled
GCA_016788025.1&&&JAEUTM010000168.1_5	g__Lentimicrobium	0.0418584246163194	g__UBA2475	Wrong-assignment	Genus	0.935574229691877	0.991097922848665	Partial-misassembled
GCA_016788065.1&&&JAEUTI010000035.1_21	o__AKYH767-A	0.816576757062376	o__AKYH767-A	Correct-assignment	Order	0.955752212389381	0.958579881656805	Complete
GCA_016788065.1&&&JAEUTI010000035.1_21	f__OLB10	0.788153670058168	f__OLB10	Correct-assignment	Family	0.955752212389381	0.958579881656805	Complete
GCA_016788165.1&&&JAEUTH010000021.1_200	o__Bacteroidales	0.437676851793842	o__AKYH767-A	Wrong-assignment	Order	0.967261904761905	0.958702064896755	Complete
GCA_016788165.1&&&JAEUTH010000021.1_200	f__OLB10	0.172562358891683	f__OLB10	Correct-assignment	Family	0.967261904761905	0.958702064896755	Complete
GCA_016788185.1&&&JAEUTF010000061.1_5	o__AKYH767-A	0.726811757376033	o__AKYH767-A	Correct-assignment	Order	0.985250737463127	0.997014925373134	Complete
GCA_016788185.1&&&JAEUTF010000061.1_5	f__OLB10	0.725988804518569	f__OLB10	Correct-assignment	Family	0.985250737463127	0.997014925373134	Complete
GCA_016788205.1&&&JAEUTA010000009.1_98	f__PHOS-HE28	0.933393981511782	f__PHOS-HE28	Correct-assignment	Family	0.988235294117647	0.988235294117647	Complete
GCA_016788235.1&&&JAEUTK010000016.1_378	g__OLB10	0.915216816112458	g__OLB10	Correct-assignment	Genus	0.973372781065089	0.964497041420118	Complete
GCA_016788265.1&&&JAEUTE010000087.1_2	f__2013-40CM-41-45	0.80058846682602	f__2013-40CM-41-45	Correct-assignment	Family	0.965116279069767	0.985163204747775	Complete
GCA_016788285.1&&&JAEUSW010000020.1_11	o__Flavobacteriales	0.970083072270724	o__Flavobacteriales	Correct-assignment	Order	0.973529411764706	0.970501474926254	Complete
GCA_016788315.1&&&JAEUSG010000473.1_10	p__Proteobacteria	0.291524621212121	p__Fibrobacterota	Wrong-assignment	Phylum	0.628808864265928	0.667647058823529	Partial-misassembled
GCA_016788345.1&&&JAEURO010000002.1_30	o__Fimbriimonadales	0.379613795518207	o__Fimbriimonadales	Correct-assignment	Order	0.994285714285714	0.983050847457627	Complete
GCA_016788345.1&&&JAEURO010000002.1_30	c__Fimbriimonadia	0.427277134667094	c__Fimbriimonadia	Correct-assignment	Class	0.994285714285714	0.983050847457627	Complete
GCA_016788345.1&&&JAEURO010000002.1_30	p__Armatimonadota	0.426207390648567	p__Armatimonadota	Correct-assignment	Phylum	0.994285714285714	0.983050847457627	Complete
GCA_016788365.1&&&JAEURT010000008.1_105	g__CAG-196	0.0174345144372093	g__Obscuribacter	Wrong-assignment	Genus	0.900262467191601	0.98	Partial-misassembled
GCA_016788365.1&&&JAEURT010000008.1_105	f__Gastranaerophilaceae	0.0659	f__Obscuribacteraceae	Wrong-assignment	Family	0.900262467191601	0.98	Partial-misassembled
GCA_016788365.1&&&JAEURT010000008.1_105	p__Firmicutes_A	0.154264010994047	p__Cyanobacteria	Wrong-assignment	Phylum	0.900262467191601	0.98	Partial-misassembled
GCA_016788365.1&&&JAEURT010000008.1_105	c__Clostridia	0.17411158008658	c__Vampirovibrionia	Wrong-assignment	Class	0.900262467191601	0.98	Partial-misassembled
GCA_016788365.1&&&JAEURT010000008.1_105	o__Gastranaerophilales	0.0911883116883117	o__Obscuribacterales	Wrong-assignment	Order	0.900262467191601	0.98	Partial-misassembled
GCA_016788375.1&&&JAEUSI010000046.1_12	c__Ignavibacteria	0.921326322813587	c__Ignavibacteria	Correct-assignment	Class	0.994366197183099	1.01146131805158	Complete
GCA_016788375.1&&&JAEUSI010000046.1_12	p__Bacteroidota	0.940374700571168	p__Bacteroidota	Correct-assignment	Phylum	0.994366197183099	1.01146131805158	Complete
GCA_016788375.1&&&JAEUSI010000046.1_12	f__B-1AR	0.919418135392262	f__B-1AR	Correct-assignment	Family	0.994366197183099	1.01146131805158	Complete
GCA_016788375.1&&&JAEUSI010000046.1_12	o__SJA-28	0.917154632060692	o__SJA-28	Correct-assignment	Order	0.994366197183099	1.01146131805158	Complete
GCA_016788405.1&&&JAEUSX010000097.1_1	c__Bacteroidia	0.725662084456424	c__Bacteroidia	Correct-assignment	Class	0.967078189300412	0.709969788519637	Partial-misassembled
GCA_016788405.1&&&JAEUSX010000097.1_1	p__Bacteroidota	0.776109523809524	p__Bacteroidota	Correct-assignment	Phylum	0.967078189300412	0.709969788519637	Partial-misassembled
GCA_016788405.1&&&JAEUSX010000097.1_1	o__Flavobacteriales	0.461456853674976	o__Flavobacteriales	Correct-assignment	Order	0.967078189300412	0.709969788519637	Partial-misassembled
GCA_016788405.1&&&JAEUSX010000097.1_1	f__PHOS-HE28	0.184479919137873	f__PHOS-HE28	Correct-assignment	Family	0.967078189300412	0.709969788519637	Partial-misassembled
GCA_016788405.1&&&JAEUSX010000097.1_1	g__PHOS-HE28	0.247096385685515	g__PHOS-HE28	Correct-assignment	Genus	0.967078189300412	0.709969788519637	Partial-misassembled
GCA_016788425.1&&&JAEURQ010000001.1_266	p__Armatimonadota	0.268	p__Armatimonadota	Correct-assignment	Phylum	0.96875	0.971509971509972	Complete
GCA_016788425.1&&&JAEURQ010000001.1_266	f__Fimbriimonadaceae	0.156430989817311	f__Fimbriimonadaceae	Correct-assignment	Family	0.96875	0.971509971509972	Complete
GCA_016788435.1&&&JAEURB010000153.1_2	p__Chloroflexota	0.611025865800866	p__Chloroflexota	Correct-assignment	Phylum	0.930939226519337	1	Partial-misassembled
GCA_016788435.1&&&JAEURB010000153.1_2	o__Aggregatilineales	0.357162373737374	o__Aggregatilineales	Correct-assignment	Order	0.930939226519337	1	Partial-misassembled
GCA_016788435.1&&&JAEURB010000153.1_2	c__Anaerolineae	0.541096367521367	c__Anaerolineae	Correct-assignment	Class	0.930939226519337	1	Partial-misassembled
GCA_016788435.1&&&JAEURB010000153.1_2	f__A4b	0.155379385964912	f__A4b	Correct-assignment	Family	0.930939226519337	1	Partial-misassembled
GCA_016788465.1&&&JAEURV010000200.1_8	o__Nitrospirales	0.895870819923775	o__Nitrospirales	Correct-assignment	Order	1.01139601139601	0.962099125364432	Complete
GCA_016788465.1&&&JAEURV010000200.1_8	g__Nitrospira_F	0.897673144830259	g__Nitrospira_F	Correct-assignment	Genus	1.01139601139601	0.962099125364432	Complete
GCA_016788465.1&&&JAEURV010000200.1_8	f__Nitrospiraceae	0.852523370632426	f__Nitrospiraceae	Correct-assignment	Family	1.01139601139601	0.962099125364432	Complete
GCA_016788465.1&&&JAEURV010000200.1_8	p__Nitrospirota	0.924425370604922	p__Nitrospirota	Correct-assignment	Phylum	1.01139601139601	0.962099125364432	Complete
GCA_016788485.1&&&JAEUSV010000061.1_16	f__PHOS-HE28	0.654095783893084	f__PHOS-HE28	Correct-assignment	Family	0.958823529411765	0.964497041420118	Complete
GCA_016788495.1&&&JAEUOM010000182.1_19	c__Gammaproteobacteria	0.999111111111111	c__Gammaproteobacteria	Correct-assignment	Class	0.985294117647059	0.982404692082111	Complete
GCA_016788525.1&&&JAEUPD010000069.1_9	g__Rubrivivax	0.722716408034238	g__Rubrivivax	Correct-assignment	Genus	0.994252873563218	0.997109826589595	Complete
GCA_016788525.1&&&JAEUPD010000069.1_9	o__Burkholderiales	0.985476280223841	o__Burkholderiales	Correct-assignment	Order	0.994252873563218	0.997109826589595	Complete
GCA_016788565.1&&&JAEUSP010000088.1_11	c__Kapabacteria	0.241486544011544	c__Kapabacteria	Correct-assignment	Class	0.895604395604396	0.939481268011527	Partial-misassembled
GCA_016788565.1&&&JAEUSP010000088.1_11	p__Bacteroidota	0.60593229062604	p__Bacteroidota	Correct-assignment	Phylum	0.895604395604396	0.939481268011527	Partial-misassembled
GCA_016788585.1&&&JAEURP010000003.1_112	o__Fimbriimonadales	0.303405982905983	o__Fimbriimonadales	Correct-assignment	Order	0.97752808988764	0.997134670487106	Complete
GCA_016788605.1&&&JAEUSO010000279.1_1	c__Kapabacteria	0.287152777777778	c__Kapabacteria	Correct-assignment	Class	0.98828125	0.737609329446064	Partial-misassembled
GCA_016788605.1&&&JAEUSO010000279.1_1	o__Kapabacteriales	0.328082251082251	o__Kapabacteriales	Correct-assignment	Order	0.98828125	0.737609329446064	Partial-misassembled
GCA_016788605.1&&&JAEUSO010000279.1_1	p__Bacteroidota	0.564076098901099	p__Bacteroidota	Correct-assignment	Phylum	0.98828125	0.737609329446064	Partial-misassembled
GCA_016788625.1&&&JAEUQX010000569.1_2	c__Anaerolineae	0.52420431645649	c__Anaerolineae	Correct-assignment	Class	0.950953678474114	0.973314606741573	Complete
GCA_016788625.1&&&JAEUQX010000569.1_2	o__Aggregatilineales	0.31349067550097	o__Aggregatilineales	Correct-assignment	Order	0.950953678474114	0.973314606741573	Complete
GCA_016788625.1&&&JAEUQX010000569.1_2	f__A4b	0.118071052631579	f__A4b	Correct-assignment	Family	0.950953678474114	0.973314606741573	Complete
GCA_016788665.1&&&JAEUSF010000001.1_102	c__Paceibacteria	0.206215934065934	c__Doudnabacteria	Wrong-assignment	Class	0.924581005586592	0.950724637681159	Partial-misassembled
GCA_016788665.1&&&JAEUSF010000001.1_102	o__UBA920	0.201221065046065	o__UBA920	Correct-assignment	Order	0.924581005586592	0.950724637681159	Partial-misassembled
GCA_016788665.1&&&JAEUSF010000001.1_102	p__Patescibacteria	0.756683916083916	p__Patescibacteria	Correct-assignment	Phylum	0.924581005586592	0.950724637681159	Partial-misassembled
GCA_016788665.1&&&JAEUSF010000001.1_102	f__GWF2-40-263	0.0611285714285714	f__UBA920	Wrong-assignment	Family	0.924581005586592	0.950724637681159	Partial-misassembled
GCA_016788685.1&&&JAEUSS010000022.1_4	p__Bacteroidota	0.987555555555556	p__Bacteroidota	Correct-assignment	Phylum	0.976608187134503	0.976401179941003	Complete
GCA_016788705.1&&&JAEUSQ010000057.1_9	p__Bacteroidota	0.33515821812596	p__Bacteroidota	Correct-assignment	Phylum	0.922043010752688	1.01780415430267	Partial-misassembled
GCA_016788705.1&&&JAEUSQ010000057.1_9	o__Rhodothermales	0.14003961038961	o__Rhodothermales	Correct-assignment	Order	0.922043010752688	1.01780415430267	Partial-misassembled
GCA_016788705.1&&&JAEUSQ010000057.1_9	c__Clostridia	0.18004970927765	c__Rhodothermia	Wrong-assignment	Class	0.922043010752688	1.01780415430267	Partial-misassembled
GCA_016788785.1&&&JAEUSM010000011.1_101	p__Bacteroidota	0.507243334297282	p__Bacteroidota	Correct-assignment	Phylum	0.916666666666667	0.979041916167665	Partial-misassembled
GCA_016788785.1&&&JAEUSM010000011.1_101	o__Kapabacteriales	0.274713598166539	o__Kapabacteriales	Correct-assignment	Order	0.916666666666667	0.979041916167665	Partial-misassembled
GCA_016788785.1&&&JAEUSM010000011.1_101	c__Kapabacteria	0.209371678321678	c__Kapabacteria	Correct-assignment	Class	0.916666666666667	0.979041916167665	Partial-misassembled
GCA_016788805.1&&&JAEUSE010000093.1_3	p__Patescibacteria	0.688624675324675	p__Patescibacteria	Correct-assignment	Phylum	0.949438202247191	0.997050147492625	Partial-misassembled
GCA_016788805.1&&&JAEUSE010000093.1_3	f__GWF2-40-263	0.0319816339466201	f__UBA920	Wrong-assignment	Family	0.949438202247191	0.997050147492625	Partial-misassembled
GCA_016788805.1&&&JAEUSE010000093.1_3	c__Paceibacteria	0.252974032911533	c__Doudnabacteria	Wrong-assignment	Class	0.949438202247191	0.997050147492625	Partial-misassembled
GCA_016788805.1&&&JAEUSE010000093.1_3	o__UBA920	0.100723985225301	o__UBA920	Correct-assignment	Order	0.949438202247191	0.997050147492625	Partial-misassembled
GCA_016788825.1&&&JAEUSD010000018.1_10	p__Patescibacteria	0.404127060297803	p__Patescibacteria	Correct-assignment	Phylum	0.956268221574344	0.944281524926686	Partial-misassembled
GCA_016788825.1&&&JAEUSD010000018.1_10	c__Dojkabacteria	0.170239448051948	c__Dojkabacteria	Correct-assignment	Class	0.956268221574344	0.944281524926686	Partial-misassembled
GCA_016788835.1&&&JAEURD010000007.1_128	p__Chloroflexota	0.841149093656601	p__Chloroflexota	Correct-assignment	Phylum	0.924324324324324	0.971428571428571	Partial-misassembled
GCA_016788835.1&&&JAEURD010000007.1_128	g__OLB14	0.506387295897579	g__UBA12294	Wrong-assignment	Genus	0.924324324324324	0.971428571428571	Partial-misassembled
GCA_016788835.1&&&JAEURD010000007.1_128	c__Anaerolineae	0.810071242320519	c__Anaerolineae	Correct-assignment	Class	0.924324324324324	0.971428571428571	Partial-misassembled
GCA_016788835.1&&&JAEURD010000007.1_128	o__Anaerolineales	0.749533058444823	o__Anaerolineales	Correct-assignment	Order	0.924324324324324	0.971428571428571	Partial-misassembled
GCA_016788835.1&&&JAEURD010000007.1_128	f__EnvOPS12	0.676246538481421	f__EnvOPS12	Correct-assignment	Family	0.924324324324324	0.971428571428571	Partial-misassembled
GCA_016788865.1&&&JAEUSB010000058.1_25	o__Leptospirales	0.0834230158730159	o__Leptospirales	Correct-assignment	Order	0.885416666666667	0.932944606413994	Partial-misassembled
GCA_016788865.1&&&JAEUSB010000058.1_25	p__Firmicutes_A	0.163263095238095	p__Spirochaetota	Wrong-assignment	Phylum	0.885416666666667	0.932944606413994	Partial-misassembled
GCA_016788865.1&&&JAEUSB010000058.1_25	c__Clostridia	0.177350082101806	c__Leptospirae	Wrong-assignment	Class	0.885416666666667	0.932944606413994	Partial-misassembled
GCA_016788865.1&&&JAEUSB010000058.1_25	f__Lachnospiraceae	0.0258333333333333	f__Leptonemataceae	Wrong-assignment	Family	0.885416666666667	0.932944606413994	Partial-misassembled
GCA_016788885.1&&&JAEURX010000036.1_9	c__Nitrospiria	0.993805725635115	c__Nitrospiria	Correct-assignment	Class	1.0054347826087	1	Complete
GCA_016788885.1&&&JAEURX010000036.1_9	p__Nitrospirota	0.992681731964581	p__Nitrospirota	Correct-assignment	Phylum	1.0054347826087	1	Complete
GCA_016788885.1&&&JAEURX010000036.1_9	g__Nitrospira_A	0.92620656604762	g__Nitrospira_A	Correct-assignment	Genus	1.0054347826087	1	Complete
GCA_016788905.1&&&JAEURZ010000004.1_118	p__Elusimicrobiota	0.531860086112718	p__Elusimicrobiota	Correct-assignment	Phylum	0.944444444444444	0.982658959537572	Partial-misassembled
GCA_016788905.1&&&JAEURZ010000004.1_118	c__Elusimicrobia	0.466199152455731	c__Elusimicrobia	Correct-assignment	Class	0.944444444444444	0.982658959537572	Partial-misassembled
GCA_016788945.1&&&JAEUSA010000210.1_4	c__Leptospirae	0.649795584970585	c__Leptospirae	Correct-assignment	Class	0.99738219895288	1	Complete
GCA_016789025.1&&&JAEURC010000022.1_34	p__Chloroflexota	0.841149093656601	p__Chloroflexota	Correct-assignment	Phylum	0.924324324324324	0.952112676056338	Partial-misassembled
GCA_016789025.1&&&JAEURC010000022.1_34	c__Anaerolineae	0.810071242320519	c__Anaerolineae	Correct-assignment	Class	0.924324324324324	0.952112676056338	Partial-misassembled
GCA_016789025.1&&&JAEURC010000022.1_34	f__EnvOPS12	0.676246538481421	f__EnvOPS12	Correct-assignment	Family	0.924324324324324	0.952112676056338	Partial-misassembled
GCA_016789025.1&&&JAEURC010000022.1_34	o__Anaerolineales	0.749533058444823	o__Anaerolineales	Correct-assignment	Order	0.924324324324324	0.952112676056338	Partial-misassembled
GCA_016789025.1&&&JAEURC010000022.1_34	g__OLB14	0.506387295897579	g__UBA12294	Wrong-assignment	Genus	0.924324324324324	0.952112676056338	Partial-misassembled
GCA_016789035.1&&&JAEUSC010000274.1_1	o__UBA10015	0.171386111111111	o__UBA10015	Correct-assignment	Order	1.00704225352113	0.798882681564246	Partial-misassembled
GCA_016789035.1&&&JAEUSC010000274.1_1	p__Omnitrophota	0.277992087542087	p__Omnitrophota	Correct-assignment	Phylum	1.00704225352113	0.798882681564246	Partial-misassembled
GCA_016789035.1&&&JAEUSC010000274.1_1	f__Kpj58rc	0.142561183261183	f__GCA-002753745	Wrong-assignment	Family	1.00704225352113	0.798882681564246	Partial-misassembled
GCA_016789035.1&&&JAEUSC010000274.1_1	c__Koll11	0.268514674214674	c__Koll11	Correct-assignment	Class	1.00704225352113	0.798882681564246	Partial-misassembled
GCA_016789105.1&&&JAEURN010000008.1_307	p__Armatimonadota	0.395908808199997	p__Armatimonadota	Correct-assignment	Phylum	0.997167138810198	0.975069252077562	Complete
GCA_016789105.1&&&JAEURN010000008.1_307	o__Fimbriimonadales	0.735039564030741	o__Fimbriimonadales	Correct-assignment	Order	0.997167138810198	0.975069252077562	Complete
GCA_016789105.1&&&JAEURN010000008.1_307	f__Fimbriimonadaceae	0.735010248493337	f__Fimbriimonadaceae	Correct-assignment	Family	0.997167138810198	0.975069252077562	Complete
GCA_016789145.1&&&JAEUQI010000026.1_30	c__Blastocatellia	0.927166021020753	c__Blastocatellia	Correct-assignment	Class	0.976261127596439	0.950292397660819	Complete
GCA_016789165.1&&&JAEURL010000371.1_1	c__Anaerolineae	0.846592222222222	c__Anaerolineae	Correct-assignment	Class	0.847457627118644	0.991329479768786	Partial-misassembled
GCA_016789165.1&&&JAEURL010000371.1_1	o__Anaerolineales	0.436015182040182	o__Anaerolineales	Correct-assignment	Order	0.847457627118644	0.991329479768786	Partial-misassembled
GCA_016789165.1&&&JAEURL010000371.1_1	p__Chloroflexota	0.8476125	p__Chloroflexota	Correct-assignment	Phylum	0.847457627118644	0.991329479768786	Partial-misassembled
GCA_016789165.1&&&JAEURL010000677.1_7	o__Anaerolineales	0.491528277278277	o__Anaerolineales	Correct-assignment	Order	0.988405797101449	0.985549132947977	Complete
GCA_016789175.1&&&JAEURK010000346.1_2	c__Anaerolineae	0.71022518037518	c__Anaerolineae	Correct-assignment	Class	0.851116625310174	0.947513812154696	Partial-misassembled
GCA_016789175.1&&&JAEURK010000346.1_2	o__Anaerolineales	0.35946567403185	o__Anaerolineales	Correct-assignment	Order	0.851116625310174	0.947513812154696	Partial-misassembled
GCA_016789175.1&&&JAEURK010000346.1_2	p__Chloroflexota	0.754433558558559	p__Chloroflexota	Correct-assignment	Phylum	0.851116625310174	0.947513812154696	Partial-misassembled
GCA_016789205.1&&&JAEURF010000252.1_4	f__EnvOPS12	0.746867361716351	f__EnvOPS12	Correct-assignment	Family	0.943243243243243	0.983098591549296	Partial-misassembled
GCA_016789205.1&&&JAEURF010000252.1_4	o__Anaerolineales	0.914936147186147	o__Anaerolineales	Correct-assignment	Order	0.943243243243243	0.983098591549296	Partial-misassembled
GCA_016789205.1&&&JAEURF010000252.1_4	p__Chloroflexota	0.939599769585253	p__Chloroflexota	Correct-assignment	Phylum	0.943243243243243	0.983098591549296	Partial-misassembled
GCA_016789205.1&&&JAEURF010000252.1_4	g__OLB14	0.623958463914583	g__OLB14	Correct-assignment	Genus	0.943243243243243	0.983098591549296	Partial-misassembled
GCA_016789205.1&&&JAEURF010000252.1_4	c__Anaerolineae	0.913998684889989	c__Anaerolineae	Correct-assignment	Class	0.943243243243243	0.983098591549296	Partial-misassembled
GCA_016789285.1&&&JAEUQJ010000158.1_20	g__OLB17	0.722094893893235	g__OLB17	Correct-assignment	Genus	0.99406528189911	0.970760233918129	Complete
GCA_016789305.1&&&JAEURJ010000016.1_135	o__Anaerolineales	0.909573601130053	o__Anaerolineales	Correct-assignment	Order	1.00268817204301	1.01358695652174	Complete
GCA_016789305.1&&&JAEURJ010000016.1_135	p__Chloroflexota	0.936548356292664	p__Chloroflexota	Correct-assignment	Phylum	1.00268817204301	1.01358695652174	Complete
GCA_016789345.1&&&JAEURG010000140.1_10	g__OLB14	0.603251033809566	g__OLB14	Correct-assignment	Genus	0.913746630727763	0.948571428571429	Partial-misassembled
GCA_016789345.1&&&JAEURG010000140.1_10	p__Chloroflexota	0.93728212252643	p__Chloroflexota	Correct-assignment	Phylum	0.913746630727763	0.948571428571429	Partial-misassembled
GCA_016789345.1&&&JAEURG010000140.1_10	c__Anaerolineae	0.899295113461418	c__Anaerolineae	Correct-assignment	Class	0.913746630727763	0.948571428571429	Partial-misassembled
GCA_016789345.1&&&JAEURG010000140.1_10	o__Anaerolineales	0.904651689708141	o__Anaerolineales	Correct-assignment	Order	0.913746630727763	0.948571428571429	Partial-misassembled
GCA_016789345.1&&&JAEURG010000140.1_10	f__EnvOPS12	0.783664122083177	f__EnvOPS12	Correct-assignment	Family	0.913746630727763	0.948571428571429	Partial-misassembled
GCA_016789365.1&&&JAEURH010000001.1_59	g__OLB14	0.638718259639291	g__OLB14	Correct-assignment	Genus	0.913746630727763	0.948571428571429	Partial-misassembled
GCA_016789365.1&&&JAEURH010000001.1_59	o__Anaerolineales	0.917001689708141	o__Anaerolineales	Correct-assignment	Order	0.913746630727763	0.948571428571429	Partial-misassembled
GCA_016789365.1&&&JAEURH010000001.1_59	f__EnvOPS12	0.78194745541651	f__EnvOPS12	Correct-assignment	Family	0.913746630727763	0.948571428571429	Partial-misassembled
GCA_016789365.1&&&JAEURH010000001.1_59	p__Chloroflexota	0.943948789193097	p__Chloroflexota	Correct-assignment	Phylum	0.913746630727763	0.948571428571429	Partial-misassembled
GCA_016789365.1&&&JAEURH010000001.1_59	c__Anaerolineae	0.896848684889989	c__Anaerolineae	Correct-assignment	Class	0.913746630727763	0.948571428571429	Partial-misassembled
GCA_016789445.1&&&JAEUQT010000002.1_32	c__Paceibacteria	0.858465600433722	c__Paceibacteria	Correct-assignment	Class	0.921348314606742	0.958083832335329	Partial-misassembled
GCA_016789445.1&&&JAEUQT010000002.1_32	f__UBA2100	0.574747793069991	f__UBA2100	Correct-assignment	Family	0.921348314606742	0.958083832335329	Partial-misassembled
GCA_016789445.1&&&JAEUQT010000002.1_32	g__UBA10103	0.519034304598062	g__UBA10103	Correct-assignment	Genus	0.921348314606742	0.958083832335329	Partial-misassembled
GCA_016789445.1&&&JAEUQT010000002.1_32	o__UBA9983_A	0.833172222222222	o__UBA9983_A	Correct-assignment	Order	0.921348314606742	0.958083832335329	Partial-misassembled
GCA_016789445.1&&&JAEUQT010000002.1_32	p__Patescibacteria	0.855719451269451	p__Patescibacteria	Correct-assignment	Phylum	0.921348314606742	0.958083832335329	Partial-misassembled
GCA_016789545.1&&&JAEUPR010000039.1_126	f__Xanthomonadaceae	0.998965417522381	f__Xanthomonadaceae	Correct-assignment	Family	0.997093023255814	0.994202898550725	Complete
GCA_016789545.1&&&JAEUPR010000039.1_126	g__Pseudoxanthomonas_A	0.507152211872796	g__Pseudoxanthomonas_A	Correct-assignment	Genus	0.997093023255814	0.994202898550725	Complete
GCA_016789565.1&&&JAEUPU010000138.1_5	c__Gammaproteobacteria	0.993693855606759	c__Gammaproteobacteria	Correct-assignment	Class	0.972067039106145	1.00578034682081	Complete
GCA_016789565.1&&&JAEUPU010000138.1_5	p__Proteobacteria	0.996181818181818	p__Proteobacteria	Correct-assignment	Phylum	0.972067039106145	1.00578034682081	Complete
GCA_016789625.1&&&JAEUQS010000270.1_3	p__Firmicutes_A	0.438128113553114	p__Acidobacteriota	Wrong-assignment	Phylum	0.950549450549451	0.997118155619596	Complete
GCA_016789625.1&&&JAEUQS010000671.1_2	o__Opitutales	0.0927857142857143	o__UBA5066	Wrong-assignment	Order	0.640569395017794	0.714285714285714	Partial-misassembled
GCA_016789625.1&&&JAEUQS010000671.1_2	p__Proteobacteria	0.280690476190476	p__Acidobacteriota	Wrong-assignment	Phylum	0.640569395017794	0.714285714285714	Partial-misassembled
GCA_016789625.1&&&JAEUQS010000671.1_2	c__Gammaproteobacteria	0.177033333333333	c__Thermoanaerobaculia	Wrong-assignment	Class	0.640569395017794	0.714285714285714	Partial-misassembled
GCA_016789625.1&&&JAEUQS010000671.1_2	f__Bryobacteraceae	0.0836060606060606	f__UBA5066	Wrong-assignment	Family	0.640569395017794	0.714285714285714	Partial-misassembled
GCA_016789655.1&&&JAEUQV010000090.1_20	c__Saccharimonadia	0.93373266286559	c__Saccharimonadia	Correct-assignment	Class	0.991329479768786	0.994186046511628	Complete
GCA_016789685.1&&&JAEUQQ010000151.1_2	p__Acidobacteriota	0.706400095335736	p__Acidobacteriota	Correct-assignment	Phylum	0.985422740524781	0.973684210526316	Complete
GCA_016789685.1&&&JAEUQQ010000345.1_10	c__Acidobacteriae	0.316883333333333	c__Vicinamibacteria	Wrong-assignment	Class	0.976923076923077	0.923636363636364	Partial-misassembled
GCA_016789685.1&&&JAEUQQ010000345.1_10	p__Acidobacteriota	0.406117647058824	p__Acidobacteriota	Correct-assignment	Phylum	0.976923076923077	0.923636363636364	Partial-misassembled
GCA_016789685.1&&&JAEUQQ010000345.1_10	o__Bryobacterales	0.203238095238095	o__Vicinamibacterales	Wrong-assignment	Order	0.976923076923077	0.923636363636364	Partial-misassembled
GCA_016789705.1&&&JAEUQR010000195.1_3	p__Acidobacteriota	0.313938664596273	p__Acidobacteriota	Correct-assignment	Phylum	0.580128205128205	0.808035714285714	Partial-misassembled
GCA_016789705.1&&&JAEUQR010000195.1_3	f__Bryobacteraceae	0.109933333333333	f__UBA2999	Wrong-assignment	Family	0.580128205128205	0.808035714285714	Partial-misassembled
GCA_016789705.1&&&JAEUQR010000195.1_3	o__Bryobacterales	0.125033333333333	o__Vicinamibacterales	Wrong-assignment	Order	0.580128205128205	0.808035714285714	Partial-misassembled
GCA_016789705.1&&&JAEUQR010000195.1_3	c__Acidobacteriae	0.274315476190476	c__Vicinamibacteria	Wrong-assignment	Class	0.580128205128205	0.808035714285714	Partial-misassembled
GCA_016789725.1&&&JAEUQN010000064.1_1	p__Acidobacteriota	0.375561459520012	p__Acidobacteriota	Correct-assignment	Phylum	0.91830985915493	0.950292397660819	Partial-misassembled
GCA_016789725.1&&&JAEUQN010000064.1_1	c__Clostridia	0.242141675862264	c__Blastocatellia	Wrong-assignment	Class	0.91830985915493	0.950292397660819	Partial-misassembled
GCA_016789725.1&&&JAEUQN010000064.1_1	f__Pyrinomonadaceae	0.0648159710098734	f__RBC074	Wrong-assignment	Family	0.91830985915493	0.950292397660819	Partial-misassembled
GCA_016789725.1&&&JAEUQN010000064.1_1	o__Pyrinomonadales	0.0746714285714286	o__RBC074	Wrong-assignment	Order	0.91830985915493	0.950292397660819	Partial-misassembled
GCA_016789745.1&&&JAEUQF010000128.1_11	f__Bryobacteraceae	0.210827344877345	f__Bryobacteraceae	Correct-assignment	Family	0.968208092485549	0.943661971830986	Partial-misassembled
GCA_016789745.1&&&JAEUQF010000128.1_11	c__Acidobacteriae	0.371958466192278	c__Acidobacteriae	Correct-assignment	Class	0.968208092485549	0.943661971830986	Partial-misassembled
GCA_016789745.1&&&JAEUQF010000128.1_11	p__Acidobacteriota	0.46854652132288	p__Acidobacteriota	Correct-assignment	Phylum	0.968208092485549	0.943661971830986	Partial-misassembled
GCA_016789745.1&&&JAEUQF010000128.1_11	o__Bryobacterales	0.257537100536411	o__Bryobacterales	Correct-assignment	Order	0.968208092485549	0.943661971830986	Partial-misassembled
GCA_016789745.1&&&JAEUQF010000128.1_11	g__Bog-105	0.0331441197691198	g__CADEFT01	Wrong-assignment	Genus	0.968208092485549	0.943661971830986	Partial-misassembled
GCA_016789745.1&&&JAEUQF010000424.1_23	c__Acidobacteriae	0.907887181337181	c__Acidobacteriae	Correct-assignment	Class	1.00284090909091	0.988795518207283	Complete
GCA_016789745.1&&&JAEUQF010000469.1_26	o__Bryobacterales	0.093025	o__Bryobacterales	Correct-assignment	Order	0.90530303030303	0.677514792899408	Partial-misassembled
GCA_016789745.1&&&JAEUQF010000469.1_26	p__Proteobacteria	0.3115	p__Acidobacteriota	Wrong-assignment	Phylum	0.90530303030303	0.677514792899408	Partial-misassembled
GCA_016789745.1&&&JAEUQF010000469.1_26	c__Gammaproteobacteria	0.185408333333333	c__Acidobacteriae	Wrong-assignment	Class	0.90530303030303	0.677514792899408	Partial-misassembled
GCA_016789745.1&&&JAEUQF010000469.1_26	g__ER46	0.0248333333333333	g__CADEFT01	Wrong-assignment	Genus	0.90530303030303	0.677514792899408	Partial-misassembled
GCA_016789745.1&&&JAEUQF010000469.1_26	f__Bryobacteraceae	0.0791666666666667	f__Bryobacteraceae	Correct-assignment	Family	0.90530303030303	0.677514792899408	Partial-misassembled
GCA_016789755.1&&&JAEUQG010000181.1_10	g__Palsa-89	0.0378755069226469	g__CADEFT01	Wrong-assignment	Genus	0.971014492753623	0.940845070422535	Partial-misassembled
GCA_016789755.1&&&JAEUQG010000181.1_10	c__Acidobacteriae	0.376970632432701	c__Acidobacteriae	Correct-assignment	Class	0.971014492753623	0.940845070422535	Partial-misassembled
GCA_016789755.1&&&JAEUQG010000181.1_10	f__Bryobacteraceae	0.292974546574116	f__Bryobacteraceae	Correct-assignment	Family	0.971014492753623	0.940845070422535	Partial-misassembled
GCA_016789755.1&&&JAEUQG010000181.1_10	p__Acidobacteriota	0.535346224146224	p__Acidobacteriota	Correct-assignment	Phylum	0.971014492753623	0.940845070422535	Partial-misassembled
GCA_016789755.1&&&JAEUQG010000181.1_10	o__Bryobacterales	0.326733497042929	o__Bryobacterales	Correct-assignment	Order	0.971014492753623	0.940845070422535	Partial-misassembled
GCA_016789755.1&&&JAEUQG010000213.1_8	o__Bryobacterales	0.0798380952380952	o__Bryobacterales	Correct-assignment	Order	0.907949790794979	0.627906976744186	Partial-misassembled
GCA_016789755.1&&&JAEUQG010000213.1_8	p__Proteobacteria	0.222402485994398	p__Acidobacteriota	Wrong-assignment	Phylum	0.907949790794979	0.627906976744186	Partial-misassembled
GCA_016789755.1&&&JAEUQG010000213.1_8	f__Bryobacteraceae	0.11225	f__Bryobacteraceae	Correct-assignment	Family	0.907949790794979	0.627906976744186	Partial-misassembled
GCA_016789755.1&&&JAEUQG010000213.1_8	c__Gammaproteobacteria	0.146958333333333	c__Acidobacteriae	Wrong-assignment	Class	0.907949790794979	0.627906976744186	Partial-misassembled
GCA_016789755.1&&&JAEUQG010000213.1_8	g__Dehalococcoides	0.0387843137254902	g__CADEFT01	Wrong-assignment	Genus	0.907949790794979	0.627906976744186	Partial-misassembled
GCA_016789755.1&&&JAEUQG010000434.1_7	p__Acidobacteriota	0.957750999000999	p__Acidobacteriota	Correct-assignment	Phylum	0.968390804597701	0.949295774647887	Partial-misassembled
GCA_016789755.1&&&JAEUQG010000434.1_7	o__Bryobacterales	0.924497904277	o__Bryobacterales	Correct-assignment	Order	0.968390804597701	0.949295774647887	Partial-misassembled
GCA_016789755.1&&&JAEUQG010000434.1_7	f__Bryobacteraceae	0.885577373649742	f__Bryobacteraceae	Correct-assignment	Family	0.968390804597701	0.949295774647887	Partial-misassembled
GCA_016789755.1&&&JAEUQG010000434.1_7	c__Acidobacteriae	0.919334893006204	c__Acidobacteriae	Correct-assignment	Class	0.968390804597701	0.949295774647887	Partial-misassembled
GCA_016789755.1&&&JAEUQG010000434.1_7	g__Bog-105	0.184921999858373	g__CADEFT01	Wrong-assignment	Genus	0.968390804597701	0.949295774647887	Partial-misassembled
GCA_016789845.1&&&JAEUQA010000013.1_246	p__Proteobacteria	0.967796428571429	p__Proteobacteria	Correct-assignment	Phylum	0.997126436781609	0.997093023255814	Complete
GCA_016789865.1&&&JAEUPC010000083.1_27	f__Burkholderiaceae	0.955412443251828	f__Burkholderiaceae	Correct-assignment	Family	0.997109826589595	0.997109826589595	Complete
GCA_016789885.1&&&JAEUPZ010000020.1_6	p__Proteobacteria	0.95475	p__Proteobacteria	Correct-assignment	Phylum	0.938502673796791	1	Partial-misassembled
GCA_016789885.1&&&JAEUPZ010000020.1_6	c__Gammaproteobacteria	0.962223194623195	c__Gammaproteobacteria	Correct-assignment	Class	0.938502673796791	1	Partial-misassembled
GCA_016789905.1&&&JAEUQC010000003.1_20	p__Acidobacteriota	0.601281348953717	p__Acidobacteriota	Correct-assignment	Phylum	0.973988439306358	0.941340782122905	Partial-misassembled
GCA_016789905.1&&&JAEUQC010000003.1_20	c__Acidobacteriae	0.548889966843193	c__Acidobacteriae	Correct-assignment	Class	0.973988439306358	0.941340782122905	Partial-misassembled
GCA_016789905.1&&&JAEUQC010000003.1_20	f__Bryobacteraceae	0.52566855628595	f__Bryobacteraceae	Correct-assignment	Family	0.973988439306358	0.941340782122905	Partial-misassembled
GCA_016789905.1&&&JAEUQC010000003.1_20	o__Bryobacterales	0.51897951451402	o__Bryobacterales	Correct-assignment	Order	0.973988439306358	0.941340782122905	Partial-misassembled
GCA_016789905.1&&&JAEUQC010000003.1_20	g__Bog-105	0.0714394748882554	g__Ga0077553	Wrong-assignment	Genus	0.973988439306358	0.941340782122905	Partial-misassembled
GCA_016789905.1&&&JAEUQC010000166.1_17	p__Acidobacteriota	0.789964893622766	p__Acidobacteriota	Correct-assignment	Phylum	0.959785522788204	0.991689750692521	Complete
GCA_016789905.1&&&JAEUQC010000166.1_17	o__Bryobacterales	0.645843992995309	o__Bryobacterales	Correct-assignment	Order	0.959785522788204	0.991689750692521	Complete
GCA_016789905.1&&&JAEUQC010000192.1_8	p__Proteobacteria	0.280708896250808	p__Acidobacteriota	Wrong-assignment	Phylum	0.99685534591195	0.873198847262248	Partial-misassembled
GCA_016789905.1&&&JAEUQC010000192.1_8	g__ER46	0.0141666666666667	g__Ga0077553	Wrong-assignment	Genus	0.99685534591195	0.873198847262248	Partial-misassembled
GCA_016789905.1&&&JAEUQC010000192.1_8	f__Bryobacteraceae	0.0777622742200328	f__Bryobacteraceae	Correct-assignment	Family	0.99685534591195	0.873198847262248	Partial-misassembled
GCA_016789905.1&&&JAEUQC010000192.1_8	c__Gammaproteobacteria	0.129010256410256	c__Acidobacteriae	Wrong-assignment	Class	0.99685534591195	0.873198847262248	Partial-misassembled
GCA_016789905.1&&&JAEUQC010000192.1_8	o__Bryobacterales	0.0654642857142857	o__Bryobacterales	Correct-assignment	Order	0.99685534591195	0.873198847262248	Partial-misassembled
GCA_016789955.1&&&JAEUPB010000094.1_2	p__Proteobacteria	0.9795	p__Proteobacteria	Correct-assignment	Phylum	1	0.99135446685879	Complete
GCA_016789955.1&&&JAEUPB010000094.1_2	g__Rubrivivax	0.599848746022985	g__Rubrivivax	Correct-assignment	Genus	1	0.99135446685879	Complete
GCA_016790005.1&&&JAEUNS010000100.1_4	o__Burkholderiales	0.963327016631071	o__Burkholderiales	Correct-assignment	Order	0.977077363896848	0.991279069767442	Complete
GCA_016790045.1&&&JAEUPW010000027.1_3	c__Gammaproteobacteria	0.994648617511521	c__Gammaproteobacteria	Correct-assignment	Class	0.966573816155989	1.00579710144928	Complete
GCA_016790045.1&&&JAEUPW010000027.1_3	o__Competibacterales	0.725022660260503	o__Competibacterales	Correct-assignment	Order	0.966573816155989	1.00579710144928	Complete
GCA_016790045.1&&&JAEUPW010000027.1_3	f__Competibacteraceae	0.736613713580132	f__Competibacteraceae	Correct-assignment	Family	0.966573816155989	1.00579710144928	Complete
GCA_016790045.1&&&JAEUPW010000027.1_3	p__Proteobacteria	0.997666666666667	p__Proteobacteria	Correct-assignment	Phylum	0.966573816155989	1.00579710144928	Complete
GCA_016790045.1&&&JAEUPW010000041.1_19	c__Gammaproteobacteria	0.995966799329703	c__Gammaproteobacteria	Correct-assignment	Class	0.988919667590028	1.03179190751445	Complete
GCA_016790045.1&&&JAEUPW010000041.1_19	p__Proteobacteria	0.998833333333333	p__Proteobacteria	Correct-assignment	Phylum	0.988919667590028	1.03179190751445	Complete
GCA_016790075.1&&&JAEUPP010000025.1_12	o__Xanthomonadales	0.770292720752202	o__Xanthomonadales	Correct-assignment	Order	0.991329479768786	1	Complete
GCA_016790075.1&&&JAEUPP010000025.1_12	c__Gammaproteobacteria	0.97520338762892	c__Gammaproteobacteria	Correct-assignment	Class	0.991329479768786	1	Complete
GCA_016790105.1&&&JAEUOK010000065.1_1	f__Rhodocyclaceae	0.302016192016549	f__Rhodocyclaceae	Correct-assignment	Family	0.995850622406639	0.710059171597633	Partial-misassembled
GCA_016790105.1&&&JAEUOK010000065.1_1	c__Gammaproteobacteria	0.765699206349206	c__Gammaproteobacteria	Correct-assignment	Class	0.995850622406639	0.710059171597633	Partial-misassembled
GCA_016790105.1&&&JAEUOK010000065.1_1	o__Burkholderiales	0.380554688514782	o__Burkholderiales	Correct-assignment	Order	0.995850622406639	0.710059171597633	Partial-misassembled
GCA_016790105.1&&&JAEUOK010000065.1_1	p__Proteobacteria	0.874303598830837	p__Proteobacteria	Correct-assignment	Phylum	0.995850622406639	0.710059171597633	Partial-misassembled
GCA_016790125.1&&&JAEUPO010000021.1_46	o__Pseudomonadales	0.9999	o__Pseudomonadales	Correct-assignment	Order	1	1	Complete
GCA_016790145.1&&&JAEUOI010000048.1_40	p__Proteobacteria	0.988	p__Proteobacteria	Correct-assignment	Phylum	0.991176470588235	0.997041420118343	Complete
GCA_016790145.1&&&JAEUOI010000048.1_40	f__Rhodocyclaceae	0.855260589762287	f__Rhodocyclaceae	Correct-assignment	Family	0.991176470588235	0.997041420118343	Complete
GCA_016790145.1&&&JAEUOI010000048.1_40	c__Gammaproteobacteria	0.970390672348485	c__Gammaproteobacteria	Correct-assignment	Class	0.991176470588235	0.997041420118343	Complete
GCA_016790165.1&&&JAEUPL010000030.1_14	c__Gammaproteobacteria	0.972951535087719	c__Gammaproteobacteria	Correct-assignment	Class	0.943019943019943	0.973529411764706	Partial-misassembled
GCA_016790165.1&&&JAEUPL010000030.1_14	f__Casimicrobiaceae	0.467872498196693	f__Casimicrobiaceae	Correct-assignment	Family	0.943019943019943	0.973529411764706	Partial-misassembled
GCA_016790165.1&&&JAEUPL010000030.1_14	p__Proteobacteria	0.993	p__Proteobacteria	Correct-assignment	Phylum	0.943019943019943	0.973529411764706	Partial-misassembled
GCA_016790165.1&&&JAEUPL010000030.1_14	o__Burkholderiales	0.873031760271935	o__Burkholderiales	Correct-assignment	Order	0.943019943019943	0.973529411764706	Partial-misassembled
GCA_016790175.1&&&JAEUPI010000006.1_12	p__Proteobacteria	0.991951800232288	p__Proteobacteria	Correct-assignment	Phylum	0.997118155619596	1	Complete
GCA_016790205.1&&&JAEUPN010000017.1_5	g__Acinetobacter	0.999646914610794	g__Acinetobacter	Correct-assignment	Genus	0.997126436781609	0.994269340974212	Complete
GCA_016790205.1&&&JAEUPN010000017.1_5	o__Pseudomonadales	0.999950067395452	o__Pseudomonadales	Correct-assignment	Order	0.997126436781609	0.994269340974212	Complete
GCA_016790225.1&&&JAEUOZ010000052.1_92	c__Gammaproteobacteria	0.997071428571429	c__Gammaproteobacteria	Correct-assignment	Class	0.994236311239193	0.982758620689655	Complete
GCA_016790225.1&&&JAEUOZ010000052.1_92	o__Burkholderiales	0.992151222313328	o__Burkholderiales	Correct-assignment	Order	0.994236311239193	0.982758620689655	Complete
GCA_016790225.1&&&JAEUOZ010000059.1_12	p__Proteobacteria	1	p__Proteobacteria	Correct-assignment	Phylum	1	1	Complete
GCA_016790265.1&&&JAEUNP010000012.1_74	o__Burkholderiales	0.982115743965858	o__Burkholderiales	Correct-assignment	Order	0.997101449275362	1	Complete
GCA_016790265.1&&&JAEUNP010000012.1_74	g__Methyloversatilis	0.862622502742825	g__Methyloversatilis	Correct-assignment	Genus	0.997101449275362	1	Complete
GCA_016790265.1&&&JAEUNP010000012.1_74	p__Proteobacteria	0.999857142857143	p__Proteobacteria	Correct-assignment	Phylum	0.997101449275362	1	Complete
GCA_016790285.1&&&JAEUPJ010000008.1_77	f__Burkholderiaceae	0.999947368421053	f__Burkholderiaceae	Correct-assignment	Family	1	1	Complete
GCA_016790285.1&&&JAEUPJ010000008.1_77	p__Proteobacteria	1	p__Proteobacteria	Correct-assignment	Phylum	1	1	Complete
GCA_016790305.1&&&JAEUNT010000228.1_3	p__Proteobacteria	0.996	p__Proteobacteria	Correct-assignment	Phylum	0.997109826589595	1	Complete
GCA_016790385.1&&&JAEUNV010000026.1_4	c__Gammaproteobacteria	0.998975	c__Gammaproteobacteria	Correct-assignment	Class	1	0.988372093023256	Complete
GCA_016790435.1&&&JAEUPE010000225.1_8	g__Rubrivivax	0.825031799153755	g__Rubrivivax	Correct-assignment	Genus	1	0.988439306358382	Complete
GCA_016790515.1&&&JAEUOY010000108.1_11	c__Gammaproteobacteria	0.906776582218008	c__Gammaproteobacteria	Correct-assignment	Class	1.00285714285714	0.962536023054755	Complete
GCA_016790545.1&&&JAEUOW010000044.1_8	s__Comamonas acidovorans	0.677732937040448	s__Comamonas acidovorans	Correct-assignment	Species	0.997289972899729	1.00272479564033	Complete
GCA_016790545.1&&&JAEUOW010000044.1_8	f__Burkholderiaceae	0.9810268383189	f__Burkholderiaceae	Correct-assignment	Family	0.997289972899729	1.00272479564033	Complete
GCA_016790565.1&&&JAEUOV010000074.1_6	p__Proteobacteria	0.9995	p__Proteobacteria	Correct-assignment	Phylum	0.983379501385042	0.991525423728814	Complete
GCA_016790565.1&&&JAEUOV010000074.1_6	c__Gammaproteobacteria	0.999966276477146	c__Gammaproteobacteria	Correct-assignment	Class	0.983379501385042	0.991525423728814	Complete
GCA_016790565.1&&&JAEUOV010000074.1_6	o__Burkholderiales	0.99823137254902	o__Burkholderiales	Correct-assignment	Order	0.983379501385042	0.991525423728814	Complete
GCA_016790565.1&&&JAEUOV010000074.1_6	g__Giesbergeria	0.40353161342032	g__Giesbergeria	Correct-assignment	Genus	0.983379501385042	0.991525423728814	Complete
GCA_016790575.1&&&JAEUOU010000029.1_10	p__Proteobacteria	1	p__Proteobacteria	Correct-assignment	Phylum	0.985835694050991	0.954285714285714	Complete
GCA_016790605.1&&&JAEUOQ010000061.1_42	f__Rhodocyclaceae	0.981543611123624	f__Rhodocyclaceae	Correct-assignment	Family	0.988304093567251	0.994117647058824	Complete
GCA_016790605.1&&&JAEUOQ010000061.1_42	g__Accumulibacter	0.861532136769574	g__Accumulibacter	Correct-assignment	Genus	0.988304093567251	0.994117647058824	Complete
GCA_016790625.1&&&JAEUNB010000292.1_3	c__Gammaproteobacteria	0.961575396825397	c__Gammaproteobacteria	Correct-assignment	Class	0.954802259887006	1	Complete
GCA_016790665.1&&&JAEUOP010000072.1_28	c__Gammaproteobacteria	0.958774572649573	c__Gammaproteobacteria	Correct-assignment	Class	0.985207100591716	0.979411764705882	Complete
GCA_016790665.1&&&JAEUOP010000072.1_28	f__Rhodocyclaceae	0.892612195574401	f__Rhodocyclaceae	Correct-assignment	Family	0.985207100591716	0.979411764705882	Complete
GCA_016790695.1&&&JAEUOS010000015.1_32	o__Burkholderiales	0.71105731789899	o__Burkholderiales	Correct-assignment	Order	0.982857142857143	1	Complete
GCA_016790745.1&&&JAEUON010000101.1_12	p__Proteobacteria	1	p__Proteobacteria	Correct-assignment	Phylum	0.997050147492625	1	Complete
GCA_016790805.1&&&JAEUOO010000131.1_13	p__Proteobacteria	0.993270833333333	p__Proteobacteria	Correct-assignment	Phylum	0.865979381443299	0.994082840236686	Partial-misassembled
GCA_016790805.1&&&JAEUOO010000131.1_13	c__Gammaproteobacteria	0.992327777777778	c__Gammaproteobacteria	Correct-assignment	Class	0.865979381443299	0.994082840236686	Partial-misassembled
GCA_016790805.1&&&JAEUOO010000131.1_13	f__Rhodocyclaceae	0.781363369963624	f__Rhodocyclaceae	Correct-assignment	Family	0.865979381443299	0.994082840236686	Partial-misassembled
GCA_016790805.1&&&JAEUOO010000131.1_13	o__Burkholderiales	0.946269747203776	o__Burkholderiales	Correct-assignment	Order	0.865979381443299	0.994082840236686	Partial-misassembled
GCA_016790815.1&&&JAEUOG010000032.1_56	g__Azonexus	0.975298436760185	g__Azonexus	Correct-assignment	Genus	1	1	Complete
GCA_016790845.1&&&JAEUOH010000120.1_1	f__Rhodocyclaceae	0.361291657859812	f__Rhodocyclaceae	Correct-assignment	Family	1	0.623529411764706	Partial-misassembled
GCA_016790845.1&&&JAEUOH010000120.1_1	c__Gammaproteobacteria	0.556566807475678	c__Gammaproteobacteria	Correct-assignment	Class	1	0.623529411764706	Partial-misassembled
GCA_016790845.1&&&JAEUOH010000120.1_1	p__Proteobacteria	0.539782142857143	p__Proteobacteria	Correct-assignment	Phylum	1	0.623529411764706	Partial-misassembled
GCA_016790845.1&&&JAEUOH010000120.1_1	o__Burkholderiales	0.436009717088945	o__Burkholderiales	Correct-assignment	Order	1	0.623529411764706	Partial-misassembled
GCA_016791005.1&&&JAEUNY010000007.1_35	p__Proteobacteria	0.998	p__Proteobacteria	Correct-assignment	Phylum	0.98546511627907	0.979768786127168	Complete
GCA_016791025.1&&&JAEUNX010000071.1_27	p__Proteobacteria	0.998	p__Proteobacteria	Correct-assignment	Phylum	1	1	Complete
GCA_016791045.1&&&JAEUNO010000019.1_52	g__Methyloversatilis	0.684665434651633	g__Methyloversatilis	Correct-assignment	Genus	0.997093023255814	1	Complete
GCA_016791065.1&&&JAEUOD010000082.1_1	o__Burkholderiales	0.998706695034662	o__Burkholderiales	Correct-assignment	Order	0.985380116959064	0.982507288629738	Complete
GCA_016791065.1&&&JAEUOD010000082.1_1	p__Proteobacteria	0.998826206140351	p__Proteobacteria	Correct-assignment	Phylum	0.985380116959064	0.982507288629738	Complete
GCA_016791115.1&&&JAEUNL010000069.1_41	o__Burkholderiales	0.975946906695557	o__Burkholderiales	Correct-assignment	Order	1.00877192982456	1	Complete
GCA_016791145.1&&&JAEUNJ010000113.1_16	c__Gammaproteobacteria	0.98752889904428	c__Gammaproteobacteria	Correct-assignment	Class	0.997067448680352	1	Complete
GCA_016791145.1&&&JAEUNJ010000113.1_16	p__Proteobacteria	0.992909090909091	p__Proteobacteria	Correct-assignment	Phylum	0.997067448680352	1	Complete
GCA_016791205.1&&&JAEUNH010000086.1_30	f__Rhodocyclaceae	0.914024876503407	f__Rhodocyclaceae	Correct-assignment	Family	0.98533724340176	0.973913043478261	Complete
GCA_016791245.1&&&JAEUNF010000007.1_61	g__Nitrosomonas	0.8509934940211	g__Nitrosomonas	Correct-assignment	Genus	0.957142857142857	0.985207100591716	Complete
GCA_016791245.1&&&JAEUNF010000007.1_61	p__Proteobacteria	0.996130701754386	p__Proteobacteria	Correct-assignment	Phylum	0.957142857142857	0.985207100591716	Complete
GCA_016791285.1&&&JAEUMX010000100.1_2	c__Gammaproteobacteria	0.958322698135198	c__Gammaproteobacteria	Correct-assignment	Class	0.943019943019943	0.979289940828402	Partial-misassembled
GCA_016791285.1&&&JAEUMX010000100.1_2	o__Burkholderiales	0.727447312254557	o__Burkholderiales	Correct-assignment	Order	0.943019943019943	0.979289940828402	Partial-misassembled
GCA_016791285.1&&&JAEUMX010000100.1_2	p__Proteobacteria	0.969129802955665	p__Proteobacteria	Correct-assignment	Phylum	0.943019943019943	0.979289940828402	Partial-misassembled
GCA_016791295.1&&&JAEUMV010000270.1_7	p__Proteobacteria	0.988683333333333	p__Proteobacteria	Correct-assignment	Phylum	0.997050147492625	1	Complete
GCA_016791345.1&&&JAEUMW010000433.1_6	p__Proteobacteria	0.973129802955665	p__Proteobacteria	Correct-assignment	Phylum	0.941988950276243	0.991150442477876	Partial-misassembled
GCA_016791345.1&&&JAEUMW010000433.1_6	c__Gammaproteobacteria	0.958377243589744	c__Gammaproteobacteria	Correct-assignment	Class	0.941988950276243	0.991150442477876	Partial-misassembled
GCA_016791345.1&&&JAEUMW010000433.1_6	o__Burkholderiales	0.731957003164459	o__Burkholderiales	Correct-assignment	Order	0.941988950276243	0.991150442477876	Partial-misassembled
GCA_016791405.1&&&JAEUMS010000035.1_14	g__Terricaulis	0.74822908583488	g__Terricaulis	Correct-assignment	Genus	0.997222222222222	0.997175141242938	Complete
GCA_016791405.1&&&JAEUMS010000035.1_14	f__TH1-2	0.840851288018474	f__TH1-2	Correct-assignment	Family	0.997222222222222	0.997175141242938	Complete
GCA_016791425.1&&&JAEUMQ010000001.1_127	c__Alphaproteobacteria	0.72676377012112	c__Alphaproteobacteria	Correct-assignment	Class	0.997167138810198	0.991549295774648	Complete
GCA_016791425.1&&&JAEUMQ010000001.1_127	f__TH1-2	0.354516979196631	f__TH1-2	Correct-assignment	Family	0.997167138810198	0.991549295774648	Complete
GCA_016791445.1&&&JAEUMP010000007.1_75	f__TH1-2	0.667786870598563	f__TH1-2	Correct-assignment	Family	1	0.983193277310924	Complete
GCA_016791465.1&&&JAEUWE010000141.1_4	f__Bdellovibrionaceae	0.162191666666667	f__Bdellovibrionaceae	Correct-assignment	Family	0.932624113475177	0.725	Partial-misassembled
GCA_016791465.1&&&JAEUWE010000141.1_4	o__Bdellovibrionales	0.248276984126984	o__Bdellovibrionales	Correct-assignment	Order	0.932624113475177	0.725	Partial-misassembled
GCA_016791465.1&&&JAEUWE010000141.1_4	p__Bdellovibrionota	0.240398762756851	p__Bdellovibrionota	Correct-assignment	Phylum	0.932624113475177	0.725	Partial-misassembled
GCA_016791465.1&&&JAEUWE010000141.1_4	c__Bdellovibrionia	0.170317558379013	c__Bdellovibrionia	Correct-assignment	Class	0.932624113475177	0.725	Partial-misassembled
GCA_016792565.1&&&JAEUMK010000083.1_52	c__Alphaproteobacteria	0.976928205128205	c__Alphaproteobacteria	Correct-assignment	Class	0.997222222222222	0.997222222222222	Complete
GCA_016792625.1&&&JAEUKK010000073.1_34	p__Bacteroidota	0.216040476190476	p__Myxococcota_A	Wrong-assignment	Phylum	0.947075208913649	0.976945244956772	Partial-misassembled
GCA_016792625.1&&&JAEUKK010000073.1_34	o__Bacteroidales	0.0882147525676937	o__UBA796	Wrong-assignment	Order	0.947075208913649	0.976945244956772	Partial-misassembled
GCA_016792625.1&&&JAEUKK010000073.1_34	c__Bacteroidia	0.212469199594732	c__UBA796	Wrong-assignment	Class	0.947075208913649	0.976945244956772	Partial-misassembled
GCA_016792625.1&&&JAEUKK010000169.1_18	o__UBA796	0.0822452075702076	o__UBA796	Correct-assignment	Order	0.92816091954023	0.904761904761905	Partial-misassembled
GCA_016792625.1&&&JAEUKK010000169.1_18	p__Proteobacteria	0.139819841269841	p__Myxococcota_A	Wrong-assignment	Phylum	0.92816091954023	0.904761904761905	Partial-misassembled
GCA_016792625.1&&&JAEUKK010000169.1_18	c__Bacteroidia	0.11346645021645	c__UBA796	Wrong-assignment	Class	0.92816091954023	0.904761904761905	Partial-misassembled
GCA_016792665.1&&&JAEUKJ010000077.1_14	p__Myxococcota	0.164539423076923	p__Myxococcota	Correct-assignment	Phylum	0.915531335149864	0.925619834710744	Partial-misassembled
GCA_016792665.1&&&JAEUKJ010000077.1_14	c__Bacteroidia	0.12345380952381	c__UBA9042	Wrong-assignment	Class	0.915531335149864	0.925619834710744	Partial-misassembled
GCA_016792665.1&&&JAEUKJ010000188.1_2	c__Bacteroidia	0.172787321937322	c__UBA9042	Wrong-assignment	Class	0.947826086956522	0.93371757925072	Partial-misassembled
GCA_016792665.1&&&JAEUKJ010000188.1_2	p__Myxococcota	0.24640927960928	p__Myxococcota	Correct-assignment	Phylum	0.947826086956522	0.93371757925072	Partial-misassembled
GCA_016792685.1&&&JAEULQ010000005.1_3	g__Tabrizicola	0.790194671939539	g__Tabrizicola	Correct-assignment	Genus	0.997198879551821	1	Complete
GCA_016792705.1&&&JAEUIO010000400.1_3	o__Pirellulales	0.852265692640693	o__Pirellulales	Correct-assignment	Order	0.981029810298103	1.01117318435754	Complete
GCA_016792765.1&&&JAEULD010000216.1_2	o__Rhodospirillales	0.269688266182045	o__Bin65	Wrong-assignment	Order	0.986187845303867	0.994413407821229	Complete
GCA_016792805.1&&&JAEUHX010000011.1_84	o__Oscillospirales	0.115721776273372	o__UBA1135	Wrong-assignment	Order	0.715536105032823	0.945086705202312	Partial-misassembled
GCA_016792805.1&&&JAEUHX010000011.1_84	c__Clostridia	0.268448484848485	c__UBA1135	Wrong-assignment	Class	0.715536105032823	0.945086705202312	Partial-misassembled
GCA_016792805.1&&&JAEUHX010000011.1_84	p__Firmicutes_A	0.280253787878788	p__Planctomycetota	Wrong-assignment	Phylum	0.715536105032823	0.945086705202312	Partial-misassembled
GCA_016792825.1&&&JAEUMI010000003.1_25	p__Proteobacteria	0.999	p__Proteobacteria	Correct-assignment	Phylum	1.00561797752809	1	Complete
GCA_016792825.1&&&JAEUMI010000003.1_25	g__Aestuariivirga	0.794805746236697	g__Aestuariivirga	Correct-assignment	Genus	1.00561797752809	1	Complete
GCA_016792825.1&&&JAEUMI010000003.1_25	c__Alphaproteobacteria	0.991942307692308	c__Alphaproteobacteria	Correct-assignment	Class	1.00561797752809	1	Complete
GCA_016792845.1&&&JAEUKH010000018.1_142	c__Polyangia	0.180435317460317	c__Polyangia	Correct-assignment	Class	1	0.994413407821229	Complete
GCA_016792845.1&&&JAEUKH010000018.1_142	p__Myxococcota	0.292206464368964	p__Myxococcota	Correct-assignment	Phylum	1	0.994413407821229	Complete
GCA_016792865.1&&&JAEUMJ010000021.1_12	c__Alphaproteobacteria	0.9946	c__Alphaproteobacteria	Correct-assignment	Class	1.00280898876405	1	Complete
GCA_016792865.1&&&JAEUMJ010000021.1_12	p__Proteobacteria	0.996	p__Proteobacteria	Correct-assignment	Phylum	1.00280898876405	1	Complete
GCA_016792875.1&&&JAEULT010000536.1_2	f__Rhodobacteraceae	0.971900301956203	f__Rhodobacteraceae	Correct-assignment	Family	0.997191011235955	0.994397759103641	Complete
GCA_016792875.1&&&JAEULT010000536.1_2	c__Alphaproteobacteria	0.997227272727273	c__Alphaproteobacteria	Correct-assignment	Class	0.997191011235955	0.994397759103641	Complete
GCA_016792875.1&&&JAEULT010000536.1_2	p__Proteobacteria	0.995882971729126	p__Proteobacteria	Correct-assignment	Phylum	0.997191011235955	0.994397759103641	Complete
GCA_016792905.1&&&JAEULP010000002.1_32	g__Tabrizicola	0.789293728779161	g__Tabrizicola	Correct-assignment	Genus	0.997198879551821	0.997198879551821	Complete
GCA_016792905.1&&&JAEULP010000002.1_32	f__Rhodobacteraceae	0.972290070227679	f__Rhodobacteraceae	Correct-assignment	Family	0.997198879551821	0.997198879551821	Complete
GCA_016792935.1&&&JAEUJS010000019.1_11	c__Myxococcia	0.643583153032611	c__Myxococcia	Correct-assignment	Class	0.997101449275362	1.00584795321637	Complete
GCA_016792935.1&&&JAEUJS010000507.1_8	f__Myxococcaceae	0.327316666666667	f__Myxococcaceae	Correct-assignment	Family	0.608974358974359	0.996503496503496	Partial-misassembled
GCA_016792935.1&&&JAEUJS010000507.1_8	p__Myxococcota	0.406125	p__Myxococcota	Correct-assignment	Phylum	0.608974358974359	0.996503496503496	Partial-misassembled
GCA_016792935.1&&&JAEUJS010000507.1_8	o__Myxococcales	0.377495238095238	o__Myxococcales	Correct-assignment	Order	0.608974358974359	0.996503496503496	Partial-misassembled
GCA_016792935.1&&&JAEUJS010000507.1_8	c__Myxococcia	0.412	c__Myxococcia	Correct-assignment	Class	0.608974358974359	0.996503496503496	Partial-misassembled
GCA_016793015.1&&&JAEUJD010000118.1_30	c__Phycisphaerae	0.424542568542569	c__Phycisphaerae	Correct-assignment	Class	0.895833333333333	0.991150442477876	Partial-misassembled
GCA_016793015.1&&&JAEUJD010000118.1_30	f__Planctomycetaceae	0.0669051378446116	f__UBA1924	Wrong-assignment	Family	0.895833333333333	0.991150442477876	Partial-misassembled
GCA_016793015.1&&&JAEUJD010000118.1_30	p__Planctomycetota	0.282837734487734	p__Planctomycetota	Correct-assignment	Phylum	0.895833333333333	0.991150442477876	Partial-misassembled
GCA_016793015.1&&&JAEUJD010000118.1_30	o__Phycisphaerales	0.416105470980925	o__Phycisphaerales	Correct-assignment	Order	0.895833333333333	0.991150442477876	Partial-misassembled
GCA_016793085.1&&&JAEUKM010000042.1_4	p__Proteobacteria	0.976681582633053	p__Proteobacteria	Correct-assignment	Phylum	1	1	Complete
GCA_016793095.1&&&JAEUJQ010000005.1_180	o__Myxococcales	0.453620146520146	o__Myxococcales	Correct-assignment	Order	0.836676217765043	1.02097902097902	Partial-misassembled
GCA_016793095.1&&&JAEUJQ010000005.1_180	c__Myxococcia	0.433678787878788	c__Myxococcia	Correct-assignment	Class	0.836676217765043	1.02097902097902	Partial-misassembled
GCA_016793095.1&&&JAEUJQ010000005.1_180	p__Myxococcota	0.453333333333333	p__Myxococcota	Correct-assignment	Phylum	0.836676217765043	1.02097902097902	Partial-misassembled
GCA_016793095.1&&&JAEUJQ010000005.1_180	f__Myxococcaceae	0.389023188405797	f__Myxococcaceae	Correct-assignment	Family	0.836676217765043	1.02097902097902	Partial-misassembled
GCA_016793095.1&&&JAEUJQ010000006.1_58	o__Myxococcales	0.701313474215842	o__Myxococcales	Correct-assignment	Order	0.937158469945355	1.00292397660819	Partial-misassembled
GCA_016793095.1&&&JAEUJQ010000006.1_58	p__Myxococcota	0.818824541977994	p__Myxococcota	Correct-assignment	Phylum	0.937158469945355	1.00292397660819	Partial-misassembled
GCA_016793095.1&&&JAEUJQ010000006.1_58	f__Myxococcaceae	0.684052245233623	f__Myxococcaceae	Correct-assignment	Family	0.937158469945355	1.00292397660819	Partial-misassembled
GCA_016793095.1&&&JAEUJQ010000006.1_58	c__Myxococcia	0.75044345276109	c__Myxococcia	Correct-assignment	Class	0.937158469945355	1.00292397660819	Partial-misassembled
GCA_016793105.1&&&JAEUJC010000046.1_5	f__Planctomycetaceae	0.0598158521303258	f__UBA1924	Wrong-assignment	Family	0.76457399103139	0.976401179941003	Partial-misassembled
GCA_016793105.1&&&JAEUJC010000046.1_5	c__Phycisphaerae	0.326195743145743	c__Phycisphaerae	Correct-assignment	Class	0.76457399103139	0.976401179941003	Partial-misassembled
GCA_016793105.1&&&JAEUJC010000046.1_5	o__Phycisphaerales	0.326738051714368	o__Phycisphaerales	Correct-assignment	Order	0.76457399103139	0.976401179941003	Partial-misassembled
GCA_016793105.1&&&JAEUJC010000046.1_5	p__Planctomycetota	0.287861111111111	p__Planctomycetota	Correct-assignment	Phylum	0.76457399103139	0.976401179941003	Partial-misassembled
GCA_016793115.1&&&JAEUIN010000105.1_29	p__Planctomycetota	0.640578431372549	p__Planctomycetota	Correct-assignment	Phylum	0.942408376963351	1.00558659217877	Partial-misassembled
GCA_016793115.1&&&JAEUIN010000105.1_29	c__Planctomycetia	0.58934097985348	c__Planctomycetia	Correct-assignment	Class	0.942408376963351	1.00558659217877	Partial-misassembled
GCA_016793115.1&&&JAEUIN010000105.1_29	o__Pirellulales	0.54150701754386	o__Pirellulales	Correct-assignment	Order	0.942408376963351	1.00558659217877	Partial-misassembled
GCA_016793165.1&&&JAEULA010000008.1_207	c__Alphaproteobacteria	0.988	c__Alphaproteobacteria	Correct-assignment	Class	0.880829015544041	0.956772334293948	Partial-misassembled
GCA_016793165.1&&&JAEULA010000008.1_207	p__Proteobacteria	0.983933893557423	p__Proteobacteria	Correct-assignment	Phylum	0.880829015544041	0.956772334293948	Partial-misassembled
GCA_016793185.1&&&JAEUIK010000210.1_10	p__Planctomycetota	0.669986764705882	p__Planctomycetota	Correct-assignment	Phylum	0.88086642599278	0.679775280898876	Partial-misassembled
GCA_016793185.1&&&JAEUIK010000210.1_10	o__Pirellulales	0.397978571428571	o__Pirellulales	Correct-assignment	Order	0.88086642599278	0.679775280898876	Partial-misassembled
GCA_016793185.1&&&JAEUIK010000210.1_10	c__Planctomycetia	0.533868813131313	c__Planctomycetia	Correct-assignment	Class	0.88086642599278	0.679775280898876	Partial-misassembled
GCA_016793195.1&&&JAEUJA010000341.1_4	c__Phycisphaerae	0.34730753968254	c__Phycisphaerae	Correct-assignment	Class	0.924791086350975	0.965116279069767	Partial-misassembled
GCA_016793195.1&&&JAEUJA010000341.1_4	o__Phycisphaerales	0.316004743356059	o__Phycisphaerales	Correct-assignment	Order	0.924791086350975	0.965116279069767	Partial-misassembled
GCA_016793195.1&&&JAEUJA010000341.1_4	f__Planctomycetaceae	0.0640428571428572	f__UBA1924	Wrong-assignment	Family	0.924791086350975	0.965116279069767	Partial-misassembled
GCA_016793195.1&&&JAEUJA010000341.1_4	p__Planctomycetota	0.281839123376623	p__Planctomycetota	Correct-assignment	Phylum	0.924791086350975	0.965116279069767	Partial-misassembled
GCA_016793225.1&&&JAEUMN010000195.1_3	o__Caulobacterales	0.815698663190297	o__Caulobacterales	Correct-assignment	Order	1	1.00560224089636	Complete
GCA_016793245.1&&&JAEUHW010000151.1_18	o__Oscillospirales	0.122708333333333	o__UBA1135	Wrong-assignment	Order	0.858536585365854	0.959654178674352	Partial-misassembled
GCA_016793245.1&&&JAEUHW010000151.1_18	p__Firmicutes_A	0.191137179487179	p__Planctomycetota	Wrong-assignment	Phylum	0.858536585365854	0.959654178674352	Partial-misassembled
GCA_016793245.1&&&JAEUHW010000151.1_18	c__Clostridia	0.195809488795518	c__UBA1135	Wrong-assignment	Class	0.858536585365854	0.959654178674352	Partial-misassembled
GCA_016793265.1&&&JAEUHT010000153.1_11	f__Acutalibacteraceae	0.02825	f__UBA2386	Wrong-assignment	Family	0.819951338199513	0.905913978494624	Partial-misassembled
GCA_016793265.1&&&JAEUHT010000153.1_11	o__Oscillospirales	0.110938391867804	o__UBA2386	Wrong-assignment	Order	0.819951338199513	0.905913978494624	Partial-misassembled
GCA_016793265.1&&&JAEUHT010000153.1_11	c__Clostridia	0.199206454656455	c__UBA1135	Wrong-assignment	Class	0.819951338199513	0.905913978494624	Partial-misassembled
GCA_016793265.1&&&JAEUHT010000153.1_11	p__Patescibacteria	0.165126305683564	p__Planctomycetota	Wrong-assignment	Phylum	0.819951338199513	0.905913978494624	Partial-misassembled
GCA_016793325.1&&&JAEUKI010000004.1_58	c__Polyangia	0.189930772005772	c__Polyangia	Correct-assignment	Class	0.895140664961637	0.997084548104956	Partial-misassembled
GCA_016793325.1&&&JAEUKI010000004.1_58	f__Polyangiaceae	0.0825047619047619	f__Ga0077539	Wrong-assignment	Family	0.895140664961637	0.997084548104956	Partial-misassembled
GCA_016793325.1&&&JAEUKI010000004.1_58	p__Myxococcota	0.358684188034188	p__Myxococcota	Correct-assignment	Phylum	0.895140664961637	0.997084548104956	Partial-misassembled
GCA_016793325.1&&&JAEUKI010000004.1_58	o__Polyangiales	0.267484349188047	o__Polyangiales	Correct-assignment	Order	0.895140664961637	0.997084548104956	Partial-misassembled
GCA_016793325.1&&&JAEUKI010000057.1_91	c__Polyangia	0.654711867379109	c__Polyangia	Correct-assignment	Class	0.988405797101449	0.997076023391813	Complete
GCA_016793325.1&&&JAEUKI010000094.1_83	c__Polyangia	0.418096490526382	c__Polyangia	Correct-assignment	Class	0.955056179775281	0.976878612716763	Complete
GCA_016793355.1&&&JAEUMG010000234.1_8	c__Alphaproteobacteria	0.96603433013433	c__Alphaproteobacteria	Correct-assignment	Class	1	0.991620111731844	Complete
GCA_016793385.1&&&JAEUMF010000024.1_51	c__Alphaproteobacteria	0.948040103681973	c__Alphaproteobacteria	Correct-assignment	Class	0.989717223650386	1.01851851851852	Complete
GCA_016793445.1&&&JAEUME010000018.1_145	p__Proteobacteria	0.950675	p__Proteobacteria	Correct-assignment	Phylum	0.983561643835616	0.954177897574124	Complete
GCA_016793465.1&&&JAEUJW010000056.1_68	p__Myxococcota	0.307653292295939	p__Myxococcota	Correct-assignment	Phylum	0.879452054794521	0.884955752212389	Partial-misassembled
GCA_016793465.1&&&JAEUJW010000056.1_68	c__Alphaproteobacteria	0.152798245614035	c__Polyangia	Wrong-assignment	Class	0.879452054794521	0.884955752212389	Partial-misassembled
GCA_016793465.1&&&JAEUJW010000056.1_68	f__Myxococcaceae	0.028229873736916	f__Nannocystaceae	Wrong-assignment	Family	0.879452054794521	0.884955752212389	Partial-misassembled
GCA_016793465.1&&&JAEUJW010000056.1_68	o__Rhizobiales	0.0704549174312932	o__Nannocystales	Wrong-assignment	Order	0.879452054794521	0.884955752212389	Partial-misassembled
GCA_016793485.1&&&JAEULZ010000038.1_206	f__Rhizobiaceae	0.919455450106922	f__Rhizobiaceae	Correct-assignment	Family	1.00275482093664	1	Complete
GCA_016793505.1&&&JAEULW010000274.1_4	o__Rhizobiales	0.441868416451162	o__Rhizobiales	Correct-assignment	Order	1	0.675141242937853	Partial-misassembled
GCA_016793505.1&&&JAEULW010000274.1_4	c__Alphaproteobacteria	0.757844312169312	c__Alphaproteobacteria	Correct-assignment	Class	1	0.675141242937853	Partial-misassembled
GCA_016793505.1&&&JAEULW010000274.1_4	f__Beijerinckiaceae	0.312851291117124	f__Beijerinckiaceae	Correct-assignment	Family	1	0.675141242937853	Partial-misassembled
GCA_016793505.1&&&JAEULW010000274.1_4	p__Proteobacteria	0.850345238095238	p__Proteobacteria	Correct-assignment	Phylum	1	0.675141242937853	Partial-misassembled
GCA_016793535.1&&&JAEUHA010000411.1_22	f__Opitutaceae	0.967683776431637	f__Opitutaceae	Correct-assignment	Family	0.919571045576407	0.960674157303371	Partial-misassembled
GCA_016793535.1&&&JAEUHA010000411.1_22	p__Verrucomicrobiota	0.995320560413302	p__Verrucomicrobiota	Correct-assignment	Phylum	0.919571045576407	0.960674157303371	Partial-misassembled
GCA_016793535.1&&&JAEUHA010000411.1_22	c__Verrucomicrobiae	0.994132698412698	c__Verrucomicrobiae	Correct-assignment	Class	0.919571045576407	0.960674157303371	Partial-misassembled
GCA_016793535.1&&&JAEUHA010000411.1_22	o__Opitutales	0.971856965944272	o__Opitutales	Correct-assignment	Order	0.919571045576407	0.960674157303371	Partial-misassembled
GCA_016793595.1&&&JAEULY010000009.1_460	p__Proteobacteria	0.999	p__Proteobacteria	Correct-assignment	Phylum	0.997222222222222	1	Complete
GCA_016793625.1&&&JAEUMB010000030.1_7	c__Alphaproteobacteria	0.995573544973545	c__Alphaproteobacteria	Correct-assignment	Class	0.997109826589595	0.969101123595506	Complete
GCA_016793625.1&&&JAEUMB010000030.1_7	g__Devosia_A	0.740875149204724	g__Devosia_A	Correct-assignment	Genus	0.997109826589595	0.969101123595506	Complete
GCA_016793635.1&&&JAEUMD010000016.1_103	c__Alphaproteobacteria	0.947783016983017	c__Alphaproteobacteria	Correct-assignment	Class	1.02666666666667	1	Complete
GCA_016793635.1&&&JAEUMD010000016.1_103	p__Proteobacteria	0.983166666666667	p__Proteobacteria	Correct-assignment	Phylum	1.02666666666667	1	Complete
GCA_016793645.1&&&JAEUHD010000034.1_1	p__Verrucomicrobiota	0.836296566723037	p__Verrucomicrobiota	Correct-assignment	Phylum	0.936	0.977715877437326	Partial-misassembled
GCA_016793645.1&&&JAEUHD010000034.1_1	o__Pedosphaerales	0.679281111622931	o__Pedosphaerales	Correct-assignment	Order	0.936	0.977715877437326	Partial-misassembled
GCA_016793645.1&&&JAEUHD010000034.1_1	c__Verrucomicrobiae	0.736458092400969	c__Verrucomicrobiae	Correct-assignment	Class	0.936	0.977715877437326	Partial-misassembled
GCA_016793645.1&&&JAEUHD010000034.1_1	f__UBA11358	0.373839804809658	f__UBA9464	Wrong-assignment	Family	0.936	0.977715877437326	Partial-misassembled
GCA_016793705.1&&&JAEULO010000018.1_52	f__Rhodobacteraceae	0.974590007548812	f__Rhodobacteraceae	Correct-assignment	Family	0.997198879551821	0.997198879551821	Complete
GCA_016793725.1&&&JAEUJP010000581.1_8	p__Myxococcota	0.734518087399032	p__Myxococcota	Correct-assignment	Phylum	1.00550964187328	1.00555555555556	Complete
GCA_016793725.1&&&JAEUJP010000584.1_7	o__Myxococcales	0.2649543767507	o__Myxococcales	Correct-assignment	Order	1	0.592375366568915	Partial-misassembled
GCA_016793725.1&&&JAEUJP010000584.1_7	p__Myxococcota	0.363788914910226	p__Myxococcota	Correct-assignment	Phylum	1	0.592375366568915	Partial-misassembled
GCA_016793725.1&&&JAEUJP010000584.1_7	c__Myxococcia	0.210644059011164	c__Myxococcia	Correct-assignment	Class	1	0.592375366568915	Partial-misassembled
GCA_016793725.1&&&JAEUJP010000584.1_7	f__Myxococcaceae	0.242036098514999	f__Myxococcaceae	Correct-assignment	Family	1	0.592375366568915	Partial-misassembled
GCA_016793775.1&&&JAEULK010000025.1_2	c__Alphaproteobacteria	0.973560378787879	c__Alphaproteobacteria	Correct-assignment	Class	0.997222222222222	0.988980716253444	Complete
GCA_016793775.1&&&JAEULK010000096.1_6	p__Proteobacteria	0.998862828713575	p__Proteobacteria	Correct-assignment	Phylum	0.994428969359331	1	Complete
GCA_016793825.1&&&JAEULM010000023.1_53	f__Sphingomonadaceae	0.997510177231844	f__Sphingomonadaceae	Correct-assignment	Family	0.988919667590028	1.0056338028169	Complete
GCA_016793845.1&&&JAEULI010000180.1_7	c__Alphaproteobacteria	0.915042400842401	c__Alphaproteobacteria	Correct-assignment	Class	1.01129943502825	1	Complete
GCA_016793845.1&&&JAEULI010000180.1_7	p__Proteobacteria	0.992826890756302	p__Proteobacteria	Correct-assignment	Phylum	1.01129943502825	1	Complete
GCA_016793865.1&&&JAEULJ010000003.1_89	g__Sphingomonas	0.274643820247849	g__Qipengyuania	Wrong-assignment	Genus	0.997198879551821	1.00284090909091	Complete
GCA_016793885.1&&&JAEUHE010000229.1_3	c__Verrucomicrobiae	0.563138614163614	c__Verrucomicrobiae	Correct-assignment	Class	0.931129476584022	0.973988439306358	Partial-misassembled
GCA_016793885.1&&&JAEUHE010000229.1_3	o__Pedosphaerales	0.506206913761968	o__Pedosphaerales	Correct-assignment	Order	0.931129476584022	0.973988439306358	Partial-misassembled
GCA_016793885.1&&&JAEUHE010000229.1_3	p__Verrucomicrobiota	0.593204166666667	p__Verrucomicrobiota	Correct-assignment	Phylum	0.931129476584022	0.973988439306358	Partial-misassembled
GCA_016793965.1&&&JAEULF010000081.1_1	c__Alphaproteobacteria	0.961329302835948	c__Alphaproteobacteria	Correct-assignment	Class	1	0.96927374301676	Complete
GCA_016794025.1&&&JAEUKX010000029.1_16	c__Alphaproteobacteria	0.985447916666667	c__Alphaproteobacteria	Correct-assignment	Class	0.9366391184573	0.968299711815562	Partial-misassembled
GCA_016794025.1&&&JAEUKX010000029.1_16	p__Proteobacteria	0.988492424242424	p__Proteobacteria	Correct-assignment	Phylum	0.9366391184573	0.968299711815562	Partial-misassembled
GCA_016794035.1&&&JAEUHS010000039.1_35	f__Acutalibacteraceae	0.0639230769230769	f__UBA2386	Wrong-assignment	Family	0.873096446700508	0.943977591036415	Partial-misassembled
GCA_016794035.1&&&JAEUHS010000039.1_35	o__Oscillospirales	0.147607843137255	o__UBA2386	Wrong-assignment	Order	0.873096446700508	0.943977591036415	Partial-misassembled
GCA_016794035.1&&&JAEUHS010000039.1_35	p__Firmicutes_A	0.217093650793651	p__Planctomycetota	Wrong-assignment	Phylum	0.873096446700508	0.943977591036415	Partial-misassembled
GCA_016794035.1&&&JAEUHS010000039.1_35	c__Clostridia	0.296602396214896	c__UBA1135	Wrong-assignment	Class	0.873096446700508	0.943977591036415	Partial-misassembled
GCA_016794075.1&&&JAEUKU010000087.1_1	p__Proteobacteria	0.90681858974359	p__Proteobacteria	Correct-assignment	Phylum	1	0.784916201117318	Partial-misassembled
GCA_016794075.1&&&JAEUKU010000087.1_1	c__Alphaproteobacteria	0.876583644415166	c__Alphaproteobacteria	Correct-assignment	Class	1	0.784916201117318	Partial-misassembled
GCA_016794125.1&&&JAEUKT010000004.1_499	f__Micavibrionaceae	0.14516641329259	f__UBA2020	Wrong-assignment	Family	0.905263157894737	0.958217270194986	Partial-misassembled
GCA_016794125.1&&&JAEUKT010000004.1_499	p__Proteobacteria	0.813205627705628	p__Proteobacteria	Correct-assignment	Phylum	0.905263157894737	0.958217270194986	Partial-misassembled
GCA_016794125.1&&&JAEUKT010000004.1_499	o__Micavibrionales	0.126589165260352	o__Micavibrionales	Correct-assignment	Order	0.905263157894737	0.958217270194986	Partial-misassembled
GCA_016794125.1&&&JAEUKT010000004.1_499	c__Alphaproteobacteria	0.699991299303241	c__Alphaproteobacteria	Correct-assignment	Class	0.905263157894737	0.958217270194986	Partial-misassembled
GCA_016794145.1&&&JAEUKP010000007.1_32	p__Proteobacteria	0.9397	p__Proteobacteria	Correct-assignment	Phylum	0.978947368421053	1.01152737752161	Complete
GCA_016794205.1&&&JAEUIJ010000062.1_37	p__Planctomycetota	0.66866746031746	p__Planctomycetota	Correct-assignment	Phylum	0.9275	1.03631284916201	Partial-misassembled
GCA_016794205.1&&&JAEUIJ010000062.1_37	o__Pirellulales	0.507507738095238	o__Pirellulales	Correct-assignment	Order	0.9275	1.03631284916201	Partial-misassembled
GCA_016794205.1&&&JAEUIJ010000062.1_37	f__Thermoguttaceae	0.298194366744367	f__Lacipirellulaceae	Wrong-assignment	Family	0.9275	1.03631284916201	Partial-misassembled
GCA_016794205.1&&&JAEUIJ010000062.1_37	c__Planctomycetia	0.541393956043956	c__Planctomycetia	Correct-assignment	Class	0.9275	1.03631284916201	Partial-misassembled
GCA_016794225.1&&&JAEUKQ010000057.1_2	c__Alphaproteobacteria	0.925527415458937	c__Alphaproteobacteria	Correct-assignment	Class	0.969014084507042	0.958217270194986	Complete
GCA_016794245.1&&&JAEUKR010000018.1_25	o__Caedimonadales	0.274626418227274	o__Caedimonadales	Correct-assignment	Order	0.994236311239193	1	Complete
GCA_016794255.1&&&JAEUIL010000149.1_12	c__Planctomycetia	0.782695314407814	c__Planctomycetia	Correct-assignment	Class	0.955026455026455	1.00837988826816	Complete
GCA_016794255.1&&&JAEUIL010000581.1_4	p__Proteobacteria	0.315786666666667	p__Planctomycetota	Wrong-assignment	Phylum	0.793103448275862	0.643356643356643	Partial-misassembled
GCA_016794255.1&&&JAEUIL010000581.1_4	c__Gammaproteobacteria	0.215867647058824	c__Planctomycetia	Wrong-assignment	Class	0.793103448275862	0.643356643356643	Partial-misassembled
GCA_016794255.1&&&JAEUIL010000581.1_4	o__Myxococcales	0.0744761904761905	o__Pirellulales	Wrong-assignment	Order	0.793103448275862	0.643356643356643	Partial-misassembled
GCA_016794285.1&&&JAEUKO010000034.1_14	c__Alphaproteobacteria	0.920268030468893	c__Alphaproteobacteria	Correct-assignment	Class	0.944736842105263	0.994252873563218	Partial-misassembled
GCA_016794285.1&&&JAEUKO010000034.1_14	g__Acetobacter	0.0363387793793326	g__UBA1573	Wrong-assignment	Genus	0.944736842105263	0.994252873563218	Partial-misassembled
GCA_016794285.1&&&JAEUKO010000034.1_14	f__Micavibrionaceae	0.472526206267073	f__Micavibrionaceae	Correct-assignment	Family	0.944736842105263	0.994252873563218	Partial-misassembled
GCA_016794285.1&&&JAEUKO010000034.1_14	o__Micavibrionales	0.4909551926736	o__Micavibrionales	Correct-assignment	Order	0.944736842105263	0.994252873563218	Partial-misassembled
GCA_016794285.1&&&JAEUKO010000034.1_14	p__Proteobacteria	0.972875	p__Proteobacteria	Correct-assignment	Phylum	0.944736842105263	0.994252873563218	Partial-misassembled
GCA_016794305.1&&&JAEUKN010000043.1_8	o__Micavibrionales	0.176594710844711	o__Micavibrionales	Correct-assignment	Order	0.919270833333333	0.997142857142857	Partial-misassembled
GCA_016794305.1&&&JAEUKN010000043.1_8	g__CAITNM01	0.0221333333333333	g__UBA1573	Wrong-assignment	Genus	0.919270833333333	0.997142857142857	Partial-misassembled
GCA_016794305.1&&&JAEUKN010000043.1_8	f__Micavibrionaceae	0.14106900729989	f__Micavibrionaceae	Correct-assignment	Family	0.919270833333333	0.997142857142857	Partial-misassembled
GCA_016794305.1&&&JAEUKN010000043.1_8	c__Alphaproteobacteria	0.606497466259231	c__Alphaproteobacteria	Correct-assignment	Class	0.919270833333333	0.997142857142857	Partial-misassembled
GCA_016794305.1&&&JAEUKN010000043.1_8	p__Proteobacteria	0.769104761904762	p__Proteobacteria	Correct-assignment	Phylum	0.919270833333333	0.997142857142857	Partial-misassembled
GCA_016794345.1&&&JAEUKE010000200.1_75	p__Myxococcota	0.599425622906505	p__Myxococcota	Correct-assignment	Phylum	0.86977886977887	0.960674157303371	Partial-misassembled
GCA_016794345.1&&&JAEUKE010000200.1_75	c__Polyangia	0.564505344725933	c__Polyangia	Correct-assignment	Class	0.86977886977887	0.960674157303371	Partial-misassembled
GCA_016794345.1&&&JAEUKE010000200.1_75	f__Polyangiaceae	0.515256583694084	f__Polyangiaceae	Correct-assignment	Family	0.86977886977887	0.960674157303371	Partial-misassembled
GCA_016794345.1&&&JAEUKE010000200.1_75	o__Polyangiales	0.492160925112206	o__Polyangiales	Correct-assignment	Order	0.86977886977887	0.960674157303371	Partial-misassembled
GCA_016794345.1&&&JAEUKE010000206.1_8	o__Polyangiales	0.253	o__Polyangiales	Correct-assignment	Order	1.12068965517241	0.869565217391304	Partial-misassembled
GCA_016794345.1&&&JAEUKE010000206.1_8	f__Polyangiaceae	0.133480303030303	f__Polyangiaceae	Correct-assignment	Family	1.12068965517241	0.869565217391304	Partial-misassembled
GCA_016794345.1&&&JAEUKE010000206.1_8	p__Myxococcota	0.28841282051282	p__Myxococcota	Correct-assignment	Phylum	1.12068965517241	0.869565217391304	Partial-misassembled
GCA_016794345.1&&&JAEUKE010000206.1_8	c__Gammaproteobacteria	0.180666666666667	c__Polyangia	Wrong-assignment	Class	1.12068965517241	0.869565217391304	Partial-misassembled
GCA_016794365.1&&&JAEUKB010000037.1_55	p__Myxococcota	0.211361904761905	p__Myxococcota	Correct-assignment	Phylum	0.920110192837466	0.965317919075145	Partial-misassembled
GCA_016794365.1&&&JAEUKB010000037.1_55	c__Bacteroidia	0.174509523809524	c__Polyangia	Wrong-assignment	Class	0.920110192837466	0.965317919075145	Partial-misassembled
GCA_016794365.1&&&JAEUKB010000050.1_21	p__Myxococcota	0.513484137104725	p__Myxococcota	Correct-assignment	Phylum	0.948924731182796	0.972451790633609	Partial-misassembled
GCA_016794365.1&&&JAEUKB010000050.1_21	c__Gammaproteobacteria	0.23717012987013	c__Polyangia	Wrong-assignment	Class	0.948924731182796	0.972451790633609	Partial-misassembled
GCA_016794425.1&&&JAEUHR010000044.1_24	c__Clostridia	0.295796840659341	c__UBA1135	Wrong-assignment	Class	0.913265306122449	0.934725848563969	Partial-misassembled
GCA_016794425.1&&&JAEUHR010000044.1_24	p__Firmicutes_A	0.218299206349206	p__Planctomycetota	Wrong-assignment	Phylum	0.913265306122449	0.934725848563969	Partial-misassembled
GCA_016794425.1&&&JAEUHR010000044.1_24	o__Oscillospirales	0.136747128851541	o__UBA2386	Wrong-assignment	Order	0.913265306122449	0.934725848563969	Partial-misassembled
GCA_016794425.1&&&JAEUHR010000044.1_24	f__Acutalibacteraceae	0.0706064102564103	f__UBA2386	Wrong-assignment	Family	0.913265306122449	0.934725848563969	Partial-misassembled
GCA_016794445.1&&&JAEUKC010000256.1_2	p__Myxococcota	0.812723394046614	p__Myxococcota	Correct-assignment	Phylum	0.988269794721408	0.982456140350877	Complete
GCA_016794445.1&&&JAEUKC010000312.1_17	c__Polyangia	0.363694819200407	c__Polyangia	Correct-assignment	Class	0.948924731182796	0.905013192612137	Partial-misassembled
GCA_016794445.1&&&JAEUKC010000312.1_17	o__Polyangiales	0.365541427764289	o__Polyangiales	Correct-assignment	Order	0.948924731182796	0.905013192612137	Partial-misassembled
GCA_016794445.1&&&JAEUKC010000312.1_17	p__Myxococcota	0.50797417027417	p__Myxococcota	Correct-assignment	Phylum	0.948924731182796	0.905013192612137	Partial-misassembled
GCA_016794465.1&&&JAEUKA010000006.1_28	c__Gammaproteobacteria	0.209582431457431	c__Polyangia	Wrong-assignment	Class	0.991957104557641	1.01928374655647	Complete
GCA_016794465.1&&&JAEUKA010000070.1_39	p__Myxococcota	0.240552380952381	p__Myxococcota	Correct-assignment	Phylum	0.89010989010989	0.93371757925072	Partial-misassembled
GCA_016794465.1&&&JAEUKA010000070.1_39	c__Bacteroidia	0.172898694316436	c__Polyangia	Wrong-assignment	Class	0.89010989010989	0.93371757925072	Partial-misassembled
GCA_016794485.1&&&JAEUHV010000570.1_2	p__Firmicutes_A	0.236088095238095	p__Planctomycetota	Wrong-assignment	Phylum	0.839598997493734	0.936781609195402	Partial-misassembled
GCA_016794485.1&&&JAEUHV010000570.1_2	o__Oscillospirales	0.172350267379679	o__UBA2386	Wrong-assignment	Order	0.839598997493734	0.936781609195402	Partial-misassembled
GCA_016794485.1&&&JAEUHV010000570.1_2	c__Clostridia	0.28436056027306	c__UBA1135	Wrong-assignment	Class	0.839598997493734	0.936781609195402	Partial-misassembled
GCA_016794485.1&&&JAEUHV010000570.1_2	f__Acutalibacteraceae	0.0829230769230769	f__UBA2386	Wrong-assignment	Family	0.839598997493734	0.936781609195402	Partial-misassembled
GCA_016794505.1&&&JAEUJZ010000139.1_60	p__Myxococcota	0.387666288083981	p__Myxococcota	Correct-assignment	Phylum	0.937984496124031	0.994520547945206	Partial-misassembled
GCA_016794505.1&&&JAEUJZ010000139.1_60	c__Myxococcia	0.231486415218768	c__Polyangia	Wrong-assignment	Class	0.937984496124031	0.994520547945206	Partial-misassembled
GCA_016794505.1&&&JAEUJZ010000145.1_7	c__Bacteroidia	0.249702198364008	c__Polyangia	Wrong-assignment	Class	0.974647887323944	0.991329479768786	Complete
GCA_016794525.1&&&JAEUJY010000053.1_11	o__Haliangiales	0.255680549966465	o__Haliangiales	Correct-assignment	Order	0.97667638483965	0.942363112391931	Partial-misassembled
GCA_016794525.1&&&JAEUJY010000053.1_11	c__Polyangia	0.33314632034632	c__Polyangia	Correct-assignment	Class	0.97667638483965	0.942363112391931	Partial-misassembled
GCA_016794525.1&&&JAEUJY010000053.1_11	p__Myxococcota	0.306813774134362	p__Myxococcota	Correct-assignment	Phylum	0.97667638483965	0.942363112391931	Partial-misassembled
GCA_016794525.1&&&JAEUJY010000053.1_11	f__Peribacteraceae	0.031589010989011	f__Haliangiaceae	Wrong-assignment	Family	0.97667638483965	0.942363112391931	Partial-misassembled
GCA_016794525.1&&&JAEUJY010000053.1_11	g__SCN-70-22	0.0193478260869565	g__UBA2376	Wrong-assignment	Genus	0.97667638483965	0.942363112391931	Partial-misassembled
GCA_016794525.1&&&JAEUJY010000108.1_67	o__Myxococcales	0.110578879628201	o__Haliangiales	Wrong-assignment	Order	0.885572139303483	0.986111111111111	Partial-misassembled
GCA_016794525.1&&&JAEUJY010000108.1_67	p__Myxococcota	0.348945421000568	p__Myxococcota	Correct-assignment	Phylum	0.885572139303483	0.986111111111111	Partial-misassembled
GCA_016794525.1&&&JAEUJY010000108.1_67	f__Myxococcaceae	0.0991411837292019	f__Haliangiaceae	Wrong-assignment	Family	0.885572139303483	0.986111111111111	Partial-misassembled
GCA_016794525.1&&&JAEUJY010000108.1_67	c__Polyangia	0.119814349057307	c__Polyangia	Correct-assignment	Class	0.885572139303483	0.986111111111111	Partial-misassembled
GCA_016794525.1&&&JAEUJY010000108.1_67	g__Myxococcus	0.0273307573779341	g__UBA2376	Wrong-assignment	Genus	0.885572139303483	0.986111111111111	Partial-misassembled
GCA_016794545.1&&&JAEUJX010000173.1_2	f__Rhodobacteraceae	0.0796958929607608	f__Haliangiaceae	Wrong-assignment	Family	0.890776699029126	1.00549450549451	Partial-misassembled
GCA_016794545.1&&&JAEUJX010000173.1_2	g__Myxococcus	0.0265194333496502	g__JABFXX01	Wrong-assignment	Genus	0.890776699029126	1.00549450549451	Partial-misassembled
GCA_016794545.1&&&JAEUJX010000173.1_2	o__Myxococcales	0.115993804977367	o__Haliangiales	Wrong-assignment	Order	0.890776699029126	1.00549450549451	Partial-misassembled
GCA_016794545.1&&&JAEUJX010000173.1_2	c__Alphaproteobacteria	0.165204385964912	c__Polyangia	Wrong-assignment	Class	0.890776699029126	1.00549450549451	Partial-misassembled
GCA_016794545.1&&&JAEUJX010000173.1_2	p__Myxococcota	0.367946990829045	p__Myxococcota	Correct-assignment	Phylum	0.890776699029126	1.00549450549451	Partial-misassembled
GCA_016794545.1&&&JAEUJX010000606.1_2	f__Propionibacteriaceae	0.0212727272727273	f__Haliangiaceae	Wrong-assignment	Family	0.945244956772334	0.950581395348837	Partial-misassembled
GCA_016794545.1&&&JAEUJX010000606.1_2	o__Haliangiales	0.617925879636795	o__Haliangiales	Correct-assignment	Order	0.945244956772334	0.950581395348837	Partial-misassembled
GCA_016794545.1&&&JAEUJX010000606.1_2	c__Polyangia	0.684638208554714	c__Polyangia	Correct-assignment	Class	0.945244956772334	0.950581395348837	Partial-misassembled
GCA_016794545.1&&&JAEUJX010000606.1_2	g__Eubacterium_R	0.015	g__JABFXX01	Wrong-assignment	Genus	0.945244956772334	0.950581395348837	Partial-misassembled
GCA_016794545.1&&&JAEUJX010000606.1_2	p__Myxococcota	0.648189955862239	p__Myxococcota	Correct-assignment	Phylum	0.945244956772334	0.950581395348837	Partial-misassembled
GCA_016794565.1&&&JAEUHQ010000059.1_73	p__Firmicutes_A	0.219439330024814	p__Planctomycetota	Wrong-assignment	Phylum	0.821158690176322	0.887955182072829	Partial-misassembled
GCA_016794565.1&&&JAEUHQ010000059.1_73	f__Acutalibacteraceae	0.0629027777777778	f__UBA2386	Wrong-assignment	Family	0.821158690176322	0.887955182072829	Partial-misassembled
GCA_016794565.1&&&JAEUHQ010000059.1_73	c__Clostridia	0.276927793040293	c__UBA1135	Wrong-assignment	Class	0.821158690176322	0.887955182072829	Partial-misassembled
GCA_016794565.1&&&JAEUHQ010000059.1_73	o__Oscillospirales	0.133647482776895	o__UBA2386	Wrong-assignment	Order	0.821158690176322	0.887955182072829	Partial-misassembled
GCA_016794615.1&&&JAEUJO010000346.1_8	o__Mycobacteriales	0.574154823158491	o__Mycobacteriales	Correct-assignment	Order	0.688410386320456	1.3746835443038	Partial-misassembled
GCA_016794615.1&&&JAEUJO010000346.1_8	p__Actinobacteriota	0.843627272727273	p__Actinobacteriota	Correct-assignment	Phylum	0.688410386320456	1.3746835443038	Partial-misassembled
GCA_016794615.1&&&JAEUJO010000346.1_8	f__Pseudonocardiaceae	0.286992820062419	f__Pseudonocardiaceae	Correct-assignment	Family	0.688410386320456	1.3746835443038	Partial-misassembled
GCA_016794615.1&&&JAEUJO010000346.1_8	c__Actinomycetia	0.81257599368355	c__Actinomycetia	Correct-assignment	Class	0.688410386320456	1.3746835443038	Partial-misassembled
GCA_016794625.1&&&JAEUGY010000019.1_15	o__Opitutales	0.274994344365312	o__Opitutales	Correct-assignment	Order	0.901408450704225	0.896358543417367	Partial-misassembled
GCA_016794625.1&&&JAEUGY010000019.1_15	c__Verrucomicrobiae	0.366120105580694	c__Verrucomicrobiae	Correct-assignment	Class	0.901408450704225	0.896358543417367	Partial-misassembled
GCA_016794625.1&&&JAEUGY010000019.1_15	f__Opitutaceae	0.109584962406015	f__Opitutaceae	Correct-assignment	Family	0.901408450704225	0.896358543417367	Partial-misassembled
GCA_016794625.1&&&JAEUGY010000019.1_15	p__Verrucomicrobiota	0.463136904761905	p__Verrucomicrobiota	Correct-assignment	Phylum	0.901408450704225	0.896358543417367	Partial-misassembled
GCA_016794625.1&&&JAEUGY010000032.1_43	c__Verrucomicrobiae	0.56361758449998	c__Verrucomicrobiae	Correct-assignment	Class	0.904109589041096	0.925233644859813	Partial-misassembled
GCA_016794625.1&&&JAEUGY010000032.1_43	p__Verrucomicrobiota	0.634294047619048	p__Verrucomicrobiota	Correct-assignment	Phylum	0.904109589041096	0.925233644859813	Partial-misassembled
GCA_016794625.1&&&JAEUGY010000032.1_43	o__Opitutales	0.639229498746867	o__Opitutales	Correct-assignment	Order	0.904109589041096	0.925233644859813	Partial-misassembled
GCA_016794625.1&&&JAEUGY010000032.1_43	f__Opitutaceae	0.561223293650794	f__Opitutaceae	Correct-assignment	Family	0.904109589041096	0.925233644859813	Partial-misassembled
GCA_016794665.1&&&JAEUHB010000346.1_8	g__ER46	0.63181957664334	g__ER46	Correct-assignment	Genus	0.997229916897507	1.00840336134454	Complete
GCA_016794665.1&&&JAEUHB010000346.1_8	c__Verrucomicrobiae	0.997434285714286	c__Verrucomicrobiae	Correct-assignment	Class	0.997229916897507	1.00840336134454	Complete
GCA_016794665.1&&&JAEUHB010000346.1_8	o__Opitutales	0.988856965944272	o__Opitutales	Correct-assignment	Order	0.997229916897507	1.00840336134454	Complete
GCA_016794675.1&&&JAEUJJ010000029.1_20	c__Acidobacteriae	0.194041666666667	c__Gemmatimonadetes	Wrong-assignment	Class	1.00369003690037	0.768361581920904	Partial-misassembled
GCA_016794675.1&&&JAEUJJ010000029.1_20	p__Acidobacteriota	0.2775	p__Gemmatimonadota	Wrong-assignment	Phylum	1.00369003690037	0.768361581920904	Partial-misassembled
GCA_016794675.1&&&JAEUJJ010000029.1_20	o__Bryobacterales	0.113747619047619	o__Gemmatimonadales	Wrong-assignment	Order	1.00369003690037	0.768361581920904	Partial-misassembled
GCA_016794675.1&&&JAEUJJ010000029.1_20	f__Bryobacteraceae	0.123542261904762	f__Gemmatimonadaceae	Wrong-assignment	Family	1.00369003690037	0.768361581920904	Partial-misassembled
GCA_016794705.1&&&JAEUJE010000033.1_73	f__Planctomycetaceae	0.0676551378446116	f__UBA1924	Wrong-assignment	Family	0.92972972972973	0.973684210526316	Partial-misassembled
GCA_016794705.1&&&JAEUJE010000033.1_73	c__Phycisphaerae	0.424042568542569	c__Phycisphaerae	Correct-assignment	Class	0.92972972972973	0.973684210526316	Partial-misassembled
GCA_016794705.1&&&JAEUJE010000033.1_73	p__Planctomycetota	0.283237734487734	p__Planctomycetota	Correct-assignment	Phylum	0.92972972972973	0.973684210526316	Partial-misassembled
GCA_016794705.1&&&JAEUJE010000033.1_73	o__Phycisphaerales	0.411105470980925	o__Phycisphaerales	Correct-assignment	Order	0.92972972972973	0.973684210526316	Partial-misassembled
GCA_016794725.1&&&JAEUGZ010000398.1_6	o__Opitutales	0.614257838827839	o__Opitutales	Correct-assignment	Order	0.904109589041096	0.925233644859813	Partial-misassembled
GCA_016794725.1&&&JAEUGZ010000398.1_6	c__Verrucomicrobiae	0.6003677955892	c__Verrucomicrobiae	Correct-assignment	Class	0.904109589041096	0.925233644859813	Partial-misassembled
GCA_016794725.1&&&JAEUGZ010000398.1_6	f__Opitutaceae	0.506204444444444	f__Opitutaceae	Correct-assignment	Family	0.904109589041096	0.925233644859813	Partial-misassembled
GCA_016794725.1&&&JAEUGZ010000398.1_6	p__Verrucomicrobiota	0.64201510989011	p__Verrucomicrobiota	Correct-assignment	Phylum	0.904109589041096	0.925233644859813	Partial-misassembled
GCA_016794735.1&&&JAEUJK010000313.1_9	g__SCN-70-22	0.698580614035749	g__SCN-70-22	Correct-assignment	Genus	0.979885057471264	0.985549132947977	Complete
GCA_016794765.1&&&JAEUJG010000331.1_1	o__Treponematales	0.409802882205514	o__Treponematales	Correct-assignment	Order	0.803827751196172	0.924581005586592	Partial-misassembled
GCA_016794765.1&&&JAEUJG010000331.1_1	c__Spirochaetia	0.760414285714286	c__Spirochaetia	Correct-assignment	Class	0.803827751196172	0.924581005586592	Partial-misassembled
GCA_016794765.1&&&JAEUJG010000331.1_1	f__Treponemataceae	0.292122923477691	f__UBA8932	Wrong-assignment	Family	0.803827751196172	0.924581005586592	Partial-misassembled
GCA_016794765.1&&&JAEUJG010000331.1_1	p__Spirochaetota	0.827215584415584	p__Spirochaetota	Correct-assignment	Phylum	0.803827751196172	0.924581005586592	Partial-misassembled
GCA_016794785.1&&&JAEUHC010000013.1_440	f__Opitutaceae	0.993809375125396	f__Opitutaceae	Correct-assignment	Family	0.986225895316804	1.00280112044818	Complete
GCA_016794785.1&&&JAEUHC010000013.1_440	p__Verrucomicrobiota	0.991318127605147	p__Verrucomicrobiota	Correct-assignment	Phylum	0.986225895316804	1.00280112044818	Complete
GCA_016794805.1&&&JAEUJI010000238.1_1	g__JADJOM01	0.26406034786016	g__JADJOM01	Correct-assignment	Genus	0.965811965811966	0.982608695652174	Complete
GCA_016794825.1&&&JAEUJH010000559.1_10	o__Gemmatimonadales	0.892229133999884	o__Gemmatimonadales	Correct-assignment	Order	0.946022727272727	0.965217391304348	Partial-misassembled
GCA_016794825.1&&&JAEUJH010000559.1_10	p__Gemmatimonadota	0.893464091884774	p__Gemmatimonadota	Correct-assignment	Phylum	0.946022727272727	0.965217391304348	Partial-misassembled
GCA_016794825.1&&&JAEUJH010000559.1_10	f__GWC2-71-9	0.823206992940774	f__GWC2-71-9	Correct-assignment	Family	0.946022727272727	0.965217391304348	Partial-misassembled
GCA_016794825.1&&&JAEUJH010000559.1_10	c__Gemmatimonadetes	0.846646212638124	c__Gemmatimonadetes	Correct-assignment	Class	0.946022727272727	0.965217391304348	Partial-misassembled
GCA_016794865.1&&&JAEUJB010000073.1_1	c__Clostridia	0.285189328226331	c__Phycisphaerae	Wrong-assignment	Class	0.840579710144927	0.950581395348837	Partial-misassembled
GCA_016794865.1&&&JAEUJB010000073.1_1	f__Acutalibacteraceae	0.0441666666666667	f__UBA1924	Wrong-assignment	Family	0.840579710144927	0.950581395348837	Partial-misassembled
GCA_016794865.1&&&JAEUJB010000073.1_1	o__Oscillospirales	0.161190077569489	o__Phycisphaerales	Wrong-assignment	Order	0.840579710144927	0.950581395348837	Partial-misassembled
GCA_016794865.1&&&JAEUJB010000073.1_1	p__Firmicutes_A	0.281824024994613	p__Planctomycetota	Wrong-assignment	Phylum	0.840579710144927	0.950581395348837	Partial-misassembled
GCA_016794925.1&&&JAEUIW010000006.1_112	o__Phycisphaerales	0.273026146952463	o__Phycisphaerales	Correct-assignment	Order	0.82903981264637	0.967213114754098	Partial-misassembled
GCA_016794925.1&&&JAEUIW010000006.1_112	c__Phycisphaerae	0.325555158730159	c__Phycisphaerae	Correct-assignment	Class	0.82903981264637	0.967213114754098	Partial-misassembled
GCA_016794925.1&&&JAEUIW010000006.1_112	f__Planctomycetaceae	0.0597761904761905	f__UBA1924	Wrong-assignment	Family	0.82903981264637	0.967213114754098	Partial-misassembled
GCA_016794925.1&&&JAEUIW010000006.1_112	p__Planctomycetota	0.283996825396825	p__Planctomycetota	Correct-assignment	Phylum	0.82903981264637	0.967213114754098	Partial-misassembled
GCA_016794985.1&&&JAEUIQ010000051.1_17	c__Planctomycetia	0.539925	c__Planctomycetia	Correct-assignment	Class	0.84526558891455	1.00279329608939	Partial-misassembled
GCA_016794985.1&&&JAEUIQ010000051.1_17	o__Pirellulales	0.460877380952381	o__Pirellulales	Correct-assignment	Order	0.84526558891455	1.00279329608939	Partial-misassembled
GCA_016794985.1&&&JAEUIQ010000051.1_17	p__Planctomycetota	0.5788079004329	p__Planctomycetota	Correct-assignment	Phylum	0.84526558891455	1.00279329608939	Partial-misassembled
GCA_016794985.1&&&JAEUIQ010000051.1_17	f__Pirellulaceae	0.363720672385987	f__Pirellulaceae	Correct-assignment	Family	0.84526558891455	1.00279329608939	Partial-misassembled
GCA_016795005.1&&&JAEUIV010000168.1_3	o__Phycisphaerales	0.210760575535576	o__Phycisphaerales	Correct-assignment	Order	0.893333333333333	0.941011235955056	Partial-misassembled
GCA_016795005.1&&&JAEUIV010000168.1_3	c__Phycisphaerae	0.221268722943723	c__Phycisphaerae	Correct-assignment	Class	0.893333333333333	0.941011235955056	Partial-misassembled
GCA_016795005.1&&&JAEUIV010000168.1_3	f__Planctomycetaceae	0.0959751152073733	f__UBA1924	Wrong-assignment	Family	0.893333333333333	0.941011235955056	Partial-misassembled
GCA_016795005.1&&&JAEUIV010000168.1_3	p__Planctomycetota	0.394829364130022	p__Planctomycetota	Correct-assignment	Phylum	0.893333333333333	0.941011235955056	Partial-misassembled
GCA_016795025.1&&&JAEUIR010000010.1_28	o__Lachnospirales	0.057425	o__UBA1845	Wrong-assignment	Order	0.948087431693989	0.953296703296703	Partial-misassembled
GCA_016795025.1&&&JAEUIR010000010.1_28	c__Clostridia	0.230239966406143	c__Phycisphaerae	Wrong-assignment	Class	0.948087431693989	0.953296703296703	Partial-misassembled
GCA_016795025.1&&&JAEUIR010000010.1_28	f__Planctomycetaceae	0.0518322580645161	f__Fen-1342	Wrong-assignment	Family	0.948087431693989	0.953296703296703	Partial-misassembled
GCA_016795025.1&&&JAEUIR010000010.1_28	p__Planctomycetota	0.215362417582418	p__Planctomycetota	Correct-assignment	Phylum	0.948087431693989	0.953296703296703	Partial-misassembled
GCA_016795035.1&&&JAEUIT010000063.1_7	o__Phycisphaerales	0.177013131313131	o__Phycisphaerales	Correct-assignment	Order	0.870801033591731	0.970760233918129	Partial-misassembled
GCA_016795035.1&&&JAEUIT010000063.1_7	f__Planctomycetaceae	0.0834027777777778	f__SM1A02	Wrong-assignment	Family	0.870801033591731	0.970760233918129	Partial-misassembled
GCA_016795035.1&&&JAEUIT010000063.1_7	p__Planctomycetota	0.359250011100011	p__Planctomycetota	Correct-assignment	Phylum	0.870801033591731	0.970760233918129	Partial-misassembled
GCA_016795035.1&&&JAEUIT010000063.1_7	c__Phycisphaerae	0.199900793650794	c__Phycisphaerae	Correct-assignment	Class	0.870801033591731	0.970760233918129	Partial-misassembled
GCA_016795065.1&&&JAEUIU010000022.1_13	o__Phycisphaerales	0.128293939393939	o__Phycisphaerales	Correct-assignment	Order	0.795505617977528	0.956756756756757	Partial-misassembled
GCA_016795065.1&&&JAEUIU010000022.1_13	p__Planctomycetota	0.268326995226995	p__Planctomycetota	Correct-assignment	Phylum	0.795505617977528	0.956756756756757	Partial-misassembled
GCA_016795065.1&&&JAEUIU010000022.1_13	f__Planctomycetaceae	0.0749444444444444	f__SM1A02	Wrong-assignment	Family	0.795505617977528	0.956756756756757	Partial-misassembled
GCA_016795065.1&&&JAEUIU010000022.1_13	c__Clostridia	0.1497651908478	c__Phycisphaerae	Wrong-assignment	Class	0.795505617977528	0.956756756756757	Partial-misassembled
GCA_016795075.1&&&JAEUIP010000115.1_5	o__Pirellulales	0.460644047619048	o__Pirellulales	Correct-assignment	Order	0.815315315315315	1.01117318435754	Partial-misassembled
GCA_016795075.1&&&JAEUIP010000115.1_5	p__Planctomycetota	0.610974567099567	p__Planctomycetota	Correct-assignment	Phylum	0.815315315315315	1.01117318435754	Partial-misassembled
GCA_016795075.1&&&JAEUIP010000115.1_5	c__Planctomycetia	0.551508333333333	c__Planctomycetia	Correct-assignment	Class	0.815315315315315	1.01117318435754	Partial-misassembled
GCA_016795075.1&&&JAEUIP010000115.1_5	f__Pirellulaceae	0.364376227941542	f__Pirellulaceae	Correct-assignment	Family	0.815315315315315	1.01117318435754	Partial-misassembled
GCA_016795105.1&&&JAEUIH010000029.1_43	f__Planctomycetaceae	0.770364346764347	f__Planctomycetaceae	Correct-assignment	Family	0.980555555555556	0.980555555555556	Complete
GCA_016795105.1&&&JAEUIH010000029.1_43	p__Planctomycetota	0.86213680000555	p__Planctomycetota	Correct-assignment	Phylum	0.980555555555556	0.980555555555556	Complete
GCA_016795125.1&&&JAEUIG010000471.1_4	f__Planctomycetaceae	0.548327838827839	f__Planctomycetaceae	Correct-assignment	Family	0.962059620596206	0.977961432506887	Complete
GCA_016795125.1&&&JAEUIG010000471.1_4	c__Planctomycetia	0.667610286687273	c__Planctomycetia	Correct-assignment	Class	0.962059620596206	0.977961432506887	Complete
GCA_016795145.1&&&JAEUII010000431.1_4	o__Planctomycetales	0.865220613700025	o__Planctomycetales	Correct-assignment	Order	1.00554016620499	1	Complete
GCA_016795155.1&&&JAEUIE010000006.1_131	p__Planctomycetota	0.422387575757576	p__Planctomycetota	Correct-assignment	Phylum	0.888888888888889	0.911111111111111	Partial-misassembled
GCA_016795155.1&&&JAEUIE010000006.1_131	o__Gemmatales	0.12328	o__Gemmatales	Correct-assignment	Order	0.888888888888889	0.911111111111111	Partial-misassembled
GCA_016795155.1&&&JAEUIE010000006.1_131	c__Planctomycetia	0.322546428571429	c__Planctomycetia	Correct-assignment	Class	0.888888888888889	0.911111111111111	Partial-misassembled
GCA_016795205.1&&&JAEUHZ010000065.1_19	p__Firmicutes_A	0.279248012333882	p__Planctomycetota	Wrong-assignment	Phylum	0.900262467191601	0.994202898550725	Partial-misassembled
GCA_016795205.1&&&JAEUHZ010000065.1_19	c__Clostridia	0.286644444444444	c__UBA1135	Wrong-assignment	Class	0.900262467191601	0.994202898550725	Partial-misassembled
GCA_016795205.1&&&JAEUHZ010000065.1_19	f__Oscillospiraceae	0.0658647186147186	f__GCA-002686595	Wrong-assignment	Family	0.900262467191601	0.994202898550725	Partial-misassembled
GCA_016795205.1&&&JAEUHZ010000065.1_19	o__Oscillospirales	0.164416341991342	o__UBA1135	Wrong-assignment	Order	0.900262467191601	0.994202898550725	Partial-misassembled
GCA_016795245.1&&&JAEUIA010000099.1_13	o__Oscillospirales	0.14864025974026	o__UBA1135	Wrong-assignment	Order	0.90625	0.97752808988764	Partial-misassembled
GCA_016795245.1&&&JAEUIA010000099.1_13	f__Oscillospiraceae	0.0528065217391304	f__GCA-002686595	Wrong-assignment	Family	0.90625	0.97752808988764	Partial-misassembled
GCA_016795245.1&&&JAEUIA010000099.1_13	c__Clostridia	0.273857142857143	c__UBA1135	Wrong-assignment	Class	0.90625	0.97752808988764	Partial-misassembled
GCA_016795245.1&&&JAEUIA010000099.1_13	p__Firmicutes_A	0.297753761214631	p__Planctomycetota	Wrong-assignment	Phylum	0.90625	0.97752808988764	Partial-misassembled
GCA_016795255.1&&&JAEUIB010000071.1_2	p__Planctomycetota	0.15911038961039	p__Planctomycetota	Correct-assignment	Phylum	0.740825688073395	0.933333333333333	Partial-misassembled
GCA_016795285.1&&&JAEUIC010000025.1_50	p__Planctomycetota	0.205075	p__Planctomycetota	Correct-assignment	Phylum	0.764018691588785	0.92836676217765	Partial-misassembled
GCA_016795295.1&&&JAEUHP010000120.1_15	p__Firmicutes_A	0.21638253968254	p__Planctomycetota	Wrong-assignment	Phylum	0.841975308641975	0.921621621621622	Partial-misassembled
GCA_016795295.1&&&JAEUHP010000120.1_15	c__Clostridia	0.268069062881563	c__UBA1135	Wrong-assignment	Class	0.841975308641975	0.921621621621622	Partial-misassembled
GCA_016795295.1&&&JAEUHP010000120.1_15	f__Acutalibacteraceae	0.058820695970696	f__UBA2386	Wrong-assignment	Family	0.841975308641975	0.921621621621622	Partial-misassembled
GCA_016795295.1&&&JAEUHP010000120.1_15	o__Oscillospirales	0.131649509803922	o__UBA2386	Wrong-assignment	Order	0.841975308641975	0.921621621621622	Partial-misassembled
GCA_016795325.1&&&JAEUHY010000012.1_243	p__Planctomycetota	0.157640476190476	p__Planctomycetota	Correct-assignment	Phylum	0.814645308924485	0.997084548104956	Partial-misassembled
GCA_016795325.1&&&JAEUHY010000012.1_243	o__Oscillospirales	0.0655141774891775	o__UBA1135	Wrong-assignment	Order	0.814645308924485	0.997084548104956	Partial-misassembled
GCA_016795325.1&&&JAEUHY010000012.1_243	c__Clostridia	0.183982487468672	c__UBA1135	Wrong-assignment	Class	0.814645308924485	0.997084548104956	Partial-misassembled
GCA_016795325.1&&&JAEUHY010000012.1_243	f__Planctomycetaceae	0.0729833333333333	f__GCA-002686595	Wrong-assignment	Family	0.814645308924485	0.997084548104956	Partial-misassembled
GCA_016795345.1&&&JAEUHO010000335.1_4	p__Proteobacteria	0.170989321892418	p__Planctomycetota	Wrong-assignment	Phylum	0.8	0.949720670391061	Partial-misassembled
GCA_016795365.1&&&JAEUHN010000009.1_75	c__Verrucomicrobiae	0.869901544401544	c__Verrucomicrobiae	Correct-assignment	Class	0.946327683615819	0.968208092485549	Partial-misassembled
GCA_016795365.1&&&JAEUHN010000009.1_75	f__Verrucomicrobiaceae	0.393874047394242	f__Verrucomicrobiaceae	Correct-assignment	Family	0.946327683615819	0.968208092485549	Partial-misassembled
GCA_016795365.1&&&JAEUHN010000009.1_75	o__Verrucomicrobiales	0.549123400523089	o__Verrucomicrobiales	Correct-assignment	Order	0.946327683615819	0.968208092485549	Partial-misassembled
GCA_016795365.1&&&JAEUHN010000009.1_75	p__Verrucomicrobiota	0.895997368421053	p__Verrucomicrobiota	Correct-assignment	Phylum	0.946327683615819	0.968208092485549	Partial-misassembled
GCA_016795375.1&&&JAEUHJ010000091.1_6	p__Verrucomicrobiota	0.979064516129032	p__Verrucomicrobiota	Correct-assignment	Phylum	0.961325966850829	1.00578034682081	Complete
GCA_016795385.1&&&JAEUHI010000072.1_20	p__Verrucomicrobiota	0.916866666666667	p__Verrucomicrobiota	Correct-assignment	Phylum	0.96011396011396	0.973988439306358	Complete
GCA_016795425.1&&&JAEUHG010000024.1_130	o__Pedosphaerales	0.51250996089257	o__Pedosphaerales	Correct-assignment	Order	0.916216216216216	0.949579831932773	Partial-misassembled
GCA_016795425.1&&&JAEUHG010000024.1_130	c__Verrucomicrobiae	0.612730551088059	c__Verrucomicrobiae	Correct-assignment	Class	0.916216216216216	0.949579831932773	Partial-misassembled
GCA_016795425.1&&&JAEUHG010000024.1_130	p__Verrucomicrobiota	0.720888528138528	p__Verrucomicrobiota	Correct-assignment	Phylum	0.916216216216216	0.949579831932773	Partial-misassembled
GCA_016795465.1&&&JAEUHK010000070.1_34	o__Verrucomicrobiales	0.827333897901603	o__Verrucomicrobiales	Correct-assignment	Order	0.925619834710744	0.971098265895954	Partial-misassembled
GCA_016795465.1&&&JAEUHK010000070.1_34	p__Verrucomicrobiota	0.986	p__Verrucomicrobiota	Correct-assignment	Phylum	0.925619834710744	0.971098265895954	Partial-misassembled
GCA_016795465.1&&&JAEUHK010000070.1_34	g__Prosthecobacter	0.637309745585424	g__Prosthecobacter	Correct-assignment	Genus	0.925619834710744	0.971098265895954	Partial-misassembled
GCA_016795465.1&&&JAEUHK010000070.1_34	f__Verrucomicrobiaceae	0.752571626890826	f__Verrucomicrobiaceae	Correct-assignment	Family	0.925619834710744	0.971098265895954	Partial-misassembled
GCA_016795465.1&&&JAEUHK010000070.1_34	c__Verrucomicrobiae	0.972905194805195	c__Verrucomicrobiae	Correct-assignment	Class	0.925619834710744	0.971098265895954	Partial-misassembled
GCA_016795485.1&&&JAEUHM010000019.1_79	c__Verrucomicrobiae	0.88625	c__Verrucomicrobiae	Correct-assignment	Class	0.938718662952646	0.973988439306358	Partial-misassembled
GCA_016795485.1&&&JAEUHM010000019.1_79	f__Verrucomicrobiaceae	0.402601018154024	f__Verrucomicrobiaceae	Correct-assignment	Family	0.938718662952646	0.973988439306358	Partial-misassembled
GCA_016795485.1&&&JAEUHM010000019.1_79	o__Verrucomicrobiales	0.60541273249282	o__Verrucomicrobiales	Correct-assignment	Order	0.938718662952646	0.973988439306358	Partial-misassembled
GCA_016795485.1&&&JAEUHM010000019.1_79	p__Verrucomicrobiota	0.894697368421053	p__Verrucomicrobiota	Correct-assignment	Phylum	0.938718662952646	0.973988439306358	Partial-misassembled
GCA_016795505.1&&&JAEUHH010000120.1_99	c__Verrucomicrobiae	0.899367465867466	c__Verrucomicrobiae	Correct-assignment	Class	0.834567901234568	0.976878612716763	Partial-misassembled
GCA_016795505.1&&&JAEUHH010000120.1_99	o__Verrucomicrobiales	0.553987940310491	o__Verrucomicrobiales	Correct-assignment	Order	0.834567901234568	0.976878612716763	Partial-misassembled
GCA_016795505.1&&&JAEUHH010000120.1_99	p__Verrucomicrobiota	0.913211779448622	p__Verrucomicrobiota	Correct-assignment	Phylum	0.834567901234568	0.976878612716763	Partial-misassembled
GCA_016795505.1&&&JAEUHH010000120.1_99	f__Akkermansiaceae	0.335608787595091	f__DEV007	Wrong-assignment	Family	0.834567901234568	0.976878612716763	Partial-misassembled
GCA_016795545.1&&&JAEUGX010000089.1_15	c__Verrucomicrobiae	0.994889855072464	c__Verrucomicrobiae	Correct-assignment	Class	0.988950276243094	1.00280898876405	Complete
GCA_016795545.1&&&JAEUGX010000089.1_15	p__Verrucomicrobiota	0.992475393640504	p__Verrucomicrobiota	Correct-assignment	Phylum	0.988950276243094	1.00280898876405	Complete
GCA_016795545.1&&&JAEUGX010000089.1_15	o__Opitutales	0.987904584991891	o__Opitutales	Correct-assignment	Order	0.988950276243094	1.00280898876405	Complete
GCA_016801555.1&&&CP068993.1_1905	s__Escherichia coli	0.950005775533392	s__Escherichia coli	Correct-assignment	Species	0.997175141242938	1	Complete
GCA_016802855.1&&&JAEVHJ010000147.1_14	o__Mycobacteriales	0.995551172556552	o__Mycobacteriales	Correct-assignment	Order	1	1.01159420289855	Complete
GCA_016802855.1&&&JAEVHJ010000147.1_14	c__Actinomycetia	1	c__Actinomycetia	Correct-assignment	Class	1	1.01159420289855	Complete
GCA_016806125.1&&&CP047166.1_1450	o__Rhodobacterales	0.998583625730994	o__Rhodobacterales	Correct-assignment	Order	0.994413407821229	1	Complete
GCA_016807745.1&&&CP069100.1_1457	p__Firmicutes	0.393870535714286	p__Firmicutes	Correct-assignment	Phylum	0.976351351351351	0.851515151515152	Partial-misassembled
GCA_016807745.1&&&CP069100.1_1457	c__Bacilli	0.420973039215686	c__Bacilli	Correct-assignment	Class	0.976351351351351	0.851515151515152	Partial-misassembled
GCA_016807745.1&&&CP069100.1_1457	g__Lactococcus	0.0365311653116531	g__Mycoplasmopsis	Wrong-assignment	Genus	0.976351351351351	0.851515151515152	Partial-misassembled
GCA_016807745.1&&&CP069100.1_1457	o__RFN20	0.12675119047619	o__Mycoplasmatales	Wrong-assignment	Order	0.976351351351351	0.851515151515152	Partial-misassembled
GCA_016807745.1&&&CP069100.1_1457	s__Lactococcus lactis	0.01729831661169	s__Mycoplasmopsis bovis	Wrong-assignment	Species	0.976351351351351	0.851515151515152	Partial-misassembled
GCA_016807745.1&&&CP069100.1_1457	f__Acutalibacteraceae	0.0562	f__Metamycoplasmataceae	Wrong-assignment	Family	0.976351351351351	0.851515151515152	Partial-misassembled
GCA_016808295.1&&&SEOL01000009.1_13	g__Liberibacter	0.239644222861767	g__Liberibacter	Correct-assignment	Genus	0.971014492753623	0.971014492753623	Complete
GCA_016811075.1&&&JAFBGL010000002.1_398	g__Akkermansia	0.252183564255926	g__UBA985	Wrong-assignment	Genus	0.888020833333333	0.985549132947977	Partial-misassembled
GCA_016811075.1&&&JAFBGL010000002.1_398	f__Akkermansiaceae	0.567545816012702	f__Akkermansiaceae	Correct-assignment	Family	0.888020833333333	0.985549132947977	Partial-misassembled
GCA_016811075.1&&&JAFBGL010000002.1_398	o__Verrucomicrobiales	0.706747841671716	o__Verrucomicrobiales	Correct-assignment	Order	0.888020833333333	0.985549132947977	Partial-misassembled
GCA_016811075.1&&&JAFBGL010000002.1_398	c__Verrucomicrobiae	0.800466384441708	c__Verrucomicrobiae	Correct-assignment	Class	0.888020833333333	0.985549132947977	Partial-misassembled
GCA_016811075.1&&&JAFBGL010000002.1_398	p__Verrucomicrobiota	0.819595695319379	p__Verrucomicrobiota	Correct-assignment	Phylum	0.888020833333333	0.985549132947977	Partial-misassembled
GCA_016812305.1&&&JAFBXX010000014.1_460	o__Enterobacterales	0.999988321167883	o__Enterobacterales	Correct-assignment	Order	1.0056338028169	1	Complete
GCA_016812305.1&&&JAFBXX010000014.1_460	f__Enterobacteriaceae	0.999978299559363	f__Enterobacteriaceae	Correct-assignment	Family	1.0056338028169	1	Complete
GCA_016838895.1&&&JAEKNU010000003.1_142	p__Chloroflexota	0.959239393939394	p__Chloroflexota	Correct-assignment	Phylum	0.951482479784367	0.979768786127168	Complete
GCA_016838895.1&&&JAEKNU010000003.1_142	c__Anaerolineae	0.943733333333333	c__Anaerolineae	Correct-assignment	Class	0.951482479784367	0.979768786127168	Complete
GCA_016838895.1&&&JAEKNU010000003.1_142	f__Anaerolineaceae	0.80794897074245	f__Anaerolineaceae	Correct-assignment	Family	0.951482479784367	0.979768786127168	Complete
GCA_016838895.1&&&JAEKNU010000003.1_142	o__Anaerolineales	0.810677380952381	o__Anaerolineales	Correct-assignment	Order	0.951482479784367	0.979768786127168	Complete
GCA_016838965.1&&&JADLKN010000001.1_540	c__Bacteroidia	0.999980392156863	c__Bacteroidia	Correct-assignment	Class	0.99112426035503	0.988200589970501	Complete
GCA_016838985.1&&&JADLKO010000060.1_9	o__Bacteroidales	0.999386038985452	o__Bacteroidales	Correct-assignment	Order	0.99112426035503	0.988200589970501	Complete
GCA_016838985.1&&&JADLKO010000060.1_9	p__Bacteroidota	0.999944444444444	p__Bacteroidota	Correct-assignment	Phylum	0.99112426035503	0.988200589970501	Complete
GCA_016839025.1&&&JADLKK010000011.1_13	g__Proteiniphilum	0.856317498539911	g__Proteiniphilum	Correct-assignment	Genus	0.99112426035503	0.988200589970501	Complete
GCA_016839055.1&&&JAEKNX010000015.1_94	c__Spirochaetia	0.705904323308271	c__Spirochaetia	Correct-assignment	Class	0.926121372031662	0.921787709497207	Partial-misassembled
GCA_016839055.1&&&JAEKNX010000015.1_94	p__Spirochaetota	0.768888499025341	p__Spirochaetota	Correct-assignment	Phylum	0.926121372031662	0.921787709497207	Partial-misassembled
GCA_016839105.1&&&DQTD01000070.1_3	p__Patescibacteria	0.402791305916306	p__Patescibacteria	Correct-assignment	Phylum	0.968660968660969	0.936962750716332	Partial-misassembled
GCA_016839105.1&&&DQTD01000070.1_3	c__Gammaproteobacteria	0.156878195488722	c__Gracilibacteria	Wrong-assignment	Class	0.968660968660969	0.936962750716332	Partial-misassembled
GCA_016841025.1&&&JAENZY010000008.1_1	c__Synergistia	0.963583333333333	c__Synergistia	Correct-assignment	Class	1.01072386058981	0.994594594594595	Complete
GCA_016841065.1&&&JAENZW010000003.1_14	o__OPB41	0.665033793504687	o__OPB41	Correct-assignment	Order	0.991304347826087	0.971590909090909	Complete
GCA_016841125.1&&&JAENZU010000241.1_8	p__Bacteroidota	0.966847712418301	p__Bacteroidota	Correct-assignment	Phylum	0.994269340974212	0.994269340974212	Complete
GCA_016841125.1&&&JAENZU010000241.1_8	f__Melioribacteraceae	0.730275919533849	f__Melioribacteraceae	Correct-assignment	Family	0.994269340974212	0.994269340974212	Complete
GCA_016841205.1&&&JAENZP010000003.1_202	c__Desulfotomaculia	0.450724550719551	c__Desulfotomaculia	Correct-assignment	Class	0.997118155619596	1	Complete
GCA_016841205.1&&&JAENZP010000003.1_202	o__Desulfotomaculales	0.507076976983098	o__Desulfotomaculales	Correct-assignment	Order	0.997118155619596	1	Complete
GCA_016841205.1&&&JAENZP010000013.1_1	o__Christensenellales	0.0870642857142857	o__Desulfotomaculales	Wrong-assignment	Order	0.945402298850575	0.967647058823529	Partial-misassembled
GCA_016841205.1&&&JAENZP010000013.1_1	c__Clostridia	0.376765067340067	c__Desulfotomaculia	Wrong-assignment	Class	0.945402298850575	0.967647058823529	Partial-misassembled
GCA_016841205.1&&&JAENZP010000013.1_1	p__Firmicutes_A	0.380793377700731	p__Firmicutes_B	Wrong-assignment	Phylum	0.945402298850575	0.967647058823529	Partial-misassembled
GCA_016841225.1&&&JAENZO010000026.1_4	f__Syntrophomonadaceae	0.905747255865401	f__Syntrophomonadaceae	Correct-assignment	Family	0.962857142857143	0.991017964071856	Complete
GCA_016841225.1&&&JAENZO010000026.1_4	c__Syntrophomonadia	0.873979028661014	c__Syntrophomonadia	Correct-assignment	Class	0.962857142857143	0.991017964071856	Complete
GCA_016841245.1&&&JAENZN010000053.1_5	o__Syntrophomonadales	0.891917250376553	o__Syntrophomonadales	Correct-assignment	Order	0.959885386819484	0.988023952095808	Complete
GCA_016841325.1&&&JAENZJ010000038.1_1	p__Firmicutes_A	0.412353238346621	p__Firmicutes_B	Wrong-assignment	Phylum	1	0.690058479532164	Partial-misassembled
GCA_016841335.1&&&JAENZH010000023.1_21	o__Anaerolineales	0.976869360902256	o__Anaerolineales	Correct-assignment	Order	0.966101694915254	0.988439306358382	Complete
GCA_016841335.1&&&JAENZH010000023.1_21	f__Anaerolineaceae	0.971506521130767	f__Anaerolineaceae	Correct-assignment	Family	0.966101694915254	0.988439306358382	Complete
GCA_016841365.1&&&JAENZI010000001.1_116	f__Anaerolineaceae	0.85238840597417	f__Anaerolineaceae	Correct-assignment	Family	0.977401129943503	1	Complete
GCA_016841365.1&&&JAENZI010000001.1_116	g__Brevefilum	0.712954869221963	g__Brevefilum	Correct-assignment	Genus	0.977401129943503	1	Complete
GCA_016841445.1&&&JAENZD010000001.1_1515	g__Brevefilum	0.630433526118103	g__Brevefilum	Correct-assignment	Genus	0.980225988700565	0.997109826589595	Complete
GCA_016841445.1&&&JAENZD010000001.1_1515	o__Anaerolineales	0.922643654432799	o__Anaerolineales	Correct-assignment	Order	0.980225988700565	0.997109826589595	Complete
GCA_016841525.1&&&JAENYZ010000005.1_187	o__Anaerolineales	0.976869360902256	o__Anaerolineales	Correct-assignment	Order	0.966101694915254	0.988439306358382	Complete
GCA_016841565.1&&&JAENYX010000001.1_163	p__Firmicutes_A	0.873974037716157	p__Firmicutes_A	Correct-assignment	Phylum	0.973913043478261	0.968299711815562	Complete
GCA_016841605.1&&&JAENYV010000002.1_63	p__Firmicutes_A	0.405924872888929	p__Firmicutes_D	Wrong-assignment	Phylum	0.974285714285714	0.988405797101449	Complete
GCA_016841645.1&&&JAENYS010000001.1_137	p__Firmicutes_B	0.347774058932987	p__Firmicutes_B	Correct-assignment	Phylum	0.997118155619596	1.00289855072464	Complete
GCA_016841645.1&&&JAENYS010000001.1_269	c__Gammaproteobacteria	0.279916666666667	c__Desulfotomaculia	Wrong-assignment	Class	0.686980609418283	0.75609756097561	Partial-misassembled
GCA_016841645.1&&&JAENYS010000001.1_269	p__Proteobacteria	0.382166666666667	p__Firmicutes_B	Wrong-assignment	Phylum	0.686980609418283	0.75609756097561	Partial-misassembled
GCA_016841645.1&&&JAENYS010000001.1_269	o__Bryobacterales	0.0685	o__Desulfotomaculales	Wrong-assignment	Order	0.686980609418283	0.75609756097561	Partial-misassembled
GCA_016841675.1&&&JAENYQ010000015.1_24	o__Desulfotomaculales	0.628951881464582	o__Desulfotomaculales	Correct-assignment	Order	0.997126436781609	1.0028901734104	Complete
GCA_016841675.1&&&JAENYQ010000015.1_24	p__Firmicutes_B	0.648389311413624	p__Firmicutes_B	Correct-assignment	Phylum	0.997126436781609	1.0028901734104	Complete
GCA_016841675.1&&&JAENYQ010000015.1_24	f__Desulfallaceae	0.667451359439576	f__Desulfallaceae	Correct-assignment	Family	0.997126436781609	1.0028901734104	Complete
GCA_016841745.1&&&JAENYO010000010.1_82	p__Synergistota	0.949690476190476	p__Synergistota	Correct-assignment	Phylum	1.01072386058981	0.994694960212202	Complete
GCA_016841875.1&&&JAENYG010000004.1_48	o__Syntrophomonadales	0.773044688787815	o__Syntrophomonadales	Correct-assignment	Order	0.959885386819484	0.988023952095808	Complete
GCA_016841905.1&&&JAENYF010000050.1_17	p__Proteobacteria	0.42105	p__Firmicutes_B	Wrong-assignment	Phylum	0.609498680738786	0.704268292682927	Partial-misassembled
GCA_016841905.1&&&JAENYF010000050.1_17	o__Chromatiales	0.0796666666666667	o__Desulfotomaculales	Wrong-assignment	Order	0.609498680738786	0.704268292682927	Partial-misassembled
GCA_016841905.1&&&JAENYF010000050.1_17	c__Gammaproteobacteria	0.341833333333333	c__Desulfotomaculia	Wrong-assignment	Class	0.609498680738786	0.704268292682927	Partial-misassembled
GCA_016841905.1&&&JAENYF010000078.1_4	c__Clostridia	0.416967006166348	c__Desulfotomaculia	Wrong-assignment	Class	0.938718662952646	0.988269794721408	Partial-misassembled
GCA_016841905.1&&&JAENYF010000078.1_4	o__Desulfotomaculales	0.284190772522661	o__Desulfotomaculales	Correct-assignment	Order	0.938718662952646	0.988269794721408	Partial-misassembled
GCA_016841905.1&&&JAENYF010000078.1_4	p__Firmicutes_A	0.44407294313155	p__Firmicutes_B	Wrong-assignment	Phylum	0.938718662952646	0.988269794721408	Partial-misassembled
GCA_016841945.1&&&JAENYC010000001.1_166	p__Firmicutes	0.782534656084656	p__Firmicutes	Correct-assignment	Phylum	0.939655172413793	0.958823529411765	Partial-misassembled
GCA_016841945.1&&&JAENYC010000001.1_166	c__Bacilli	0.745226493930906	c__Bacilli	Correct-assignment	Class	0.939655172413793	0.958823529411765	Partial-misassembled
GCA_016841965.1&&&JAEANN010000057.1_28	p__Chloroflexota	0.692687666135034	p__Chloroflexota	Correct-assignment	Phylum	0.977591036414566	0.970149253731343	Complete
GCA_016842025.1&&&JAEVEZ010000118.1_4	c__Anaerolineae	0.820989682539682	c__Anaerolineae	Correct-assignment	Class	0.923728813559322	0.970149253731343	Partial-misassembled
GCA_016842025.1&&&JAEVEZ010000118.1_4	p__Chloroflexota	0.85916369047619	p__Chloroflexota	Correct-assignment	Phylum	0.923728813559322	0.970149253731343	Partial-misassembled
GCA_016842025.1&&&JAEVEZ010000118.1_4	o__Anaerolineales	0.226577380952381	o__Thermoflexales	Wrong-assignment	Order	0.923728813559322	0.970149253731343	Partial-misassembled
GCA_016842045.1&&&JAEVEY010000069.1_6	o__Anaerolineales	0.226577380952381	o__Thermoflexales	Wrong-assignment	Order	0.923728813559322	0.970149253731343	Partial-misassembled
GCA_016842045.1&&&JAEVEY010000069.1_6	p__Chloroflexota	0.85916369047619	p__Chloroflexota	Correct-assignment	Phylum	0.923728813559322	0.970149253731343	Partial-misassembled
GCA_016842045.1&&&JAEVEY010000069.1_6	c__Anaerolineae	0.820989682539682	c__Anaerolineae	Correct-assignment	Class	0.923728813559322	0.970149253731343	Partial-misassembled
GCA_016842065.1&&&JAEPDS010000033.1_36	g__Thiodiazotropha	0.86060925991934	g__Thiodiazotropha	Correct-assignment	Genus	0.997084548104956	0.994186046511628	Complete
GCA_016842065.1&&&JAEPDS010000033.1_36	o__Chromatiales	0.957677524925399	o__Chromatiales	Correct-assignment	Order	0.997084548104956	0.994186046511628	Complete
GCA_016842065.1&&&JAEPDS010000033.1_36	f__Sedimenticolaceae	0.950038138453501	f__Sedimenticolaceae	Correct-assignment	Family	0.997084548104956	0.994186046511628	Complete
GCA_016842075.1&&&JAEPDR010000057.1_20	f__Sedimenticolaceae	0.982388435958532	f__Sedimenticolaceae	Correct-assignment	Family	0.997084548104956	0.994186046511628	Complete
GCA_016842085.1&&&JAEVEX010000044.1_169	o__Anaerolineales	0.234177380952381	o__Thermoflexales	Wrong-assignment	Order	0.918079096045198	0.970149253731343	Partial-misassembled
GCA_016842085.1&&&JAEVEX010000044.1_169	c__Anaerolineae	0.864906349206349	c__Anaerolineae	Correct-assignment	Class	0.918079096045198	0.970149253731343	Partial-misassembled
GCA_016842085.1&&&JAEVEX010000044.1_169	p__Chloroflexota	0.891497023809524	p__Chloroflexota	Correct-assignment	Phylum	0.918079096045198	0.970149253731343	Partial-misassembled
GCA_016842125.1&&&JAEPDQ010000067.1_16	c__Gammaproteobacteria	0.999913043478261	c__Gammaproteobacteria	Correct-assignment	Class	0.997084548104956	0.994186046511628	Complete
GCA_016842125.1&&&JAEPDQ010000067.1_16	g__Thiodiazotropha	0.929793480767864	g__Thiodiazotropha	Correct-assignment	Genus	0.997084548104956	0.994186046511628	Complete
GCA_016842165.1&&&JAEPDM010000030.1_17	f__Sedimenticolaceae	0.978787103040675	f__Sedimenticolaceae	Correct-assignment	Family	0.997084548104956	0.979942693409742	Complete
GCA_016842175.1&&&JAEPDO010000022.1_28	f__Sedimenticolaceae	0.973891377192949	f__Sedimenticolaceae	Correct-assignment	Family	0.997084548104956	0.994186046511628	Complete
GCA_016842175.1&&&JAEPDO010000022.1_28	o__Chromatiales	0.977318712967323	o__Chromatiales	Correct-assignment	Order	0.997084548104956	0.994186046511628	Complete
GCA_016842205.1&&&JAEPDN010000009.1_7	o__Chromatiales	0.979091641547366	o__Chromatiales	Correct-assignment	Order	0.997084548104956	0.979942693409742	Complete
GCA_016842225.1&&&JAEPDK010000022.1_163	g__Thiodiazotropha	0.929793480767864	g__Thiodiazotropha	Correct-assignment	Genus	0.997084548104956	0.994186046511628	Complete
GCA_016842225.1&&&JAEPDK010000022.1_163	c__Gammaproteobacteria	0.999913043478261	c__Gammaproteobacteria	Correct-assignment	Class	0.997084548104956	0.994186046511628	Complete
GCA_016842225.1&&&JAEPDK010000022.1_163	o__Chromatiales	0.977318712967323	o__Chromatiales	Correct-assignment	Order	0.997084548104956	0.994186046511628	Complete
GCA_016842245.1&&&JAEPDL010000008.1_51	f__Sedimenticolaceae	0.973891377192949	f__Sedimenticolaceae	Correct-assignment	Family	0.997084548104956	0.994186046511628	Complete
GCA_016842245.1&&&JAEPDL010000008.1_51	p__Proteobacteria	0.999837908496732	p__Proteobacteria	Correct-assignment	Phylum	0.997084548104956	0.994186046511628	Complete
GCA_016842265.1&&&JAEPDJ010000024.1_159	g__Thiodiazotropha	0.929793480767864	g__Thiodiazotropha	Correct-assignment	Genus	0.997084548104956	0.994186046511628	Complete
GCA_016842285.1&&&JAEPDH010000022.1_21	c__Gammaproteobacteria	0.999913043478261	c__Gammaproteobacteria	Correct-assignment	Class	0.997084548104956	0.994186046511628	Complete
GCA_016842285.1&&&JAEPDH010000022.1_21	g__Thiodiazotropha	0.929793480767864	g__Thiodiazotropha	Correct-assignment	Genus	0.997084548104956	0.994186046511628	Complete
GCA_016842325.1&&&JAEPDI010000004.1_161	f__Sedimenticolaceae	0.973891377192949	f__Sedimenticolaceae	Correct-assignment	Family	0.997084548104956	0.994186046511628	Complete
GCA_016842325.1&&&JAEPDI010000004.1_161	p__Proteobacteria	0.999837908496732	p__Proteobacteria	Correct-assignment	Phylum	0.997084548104956	0.994186046511628	Complete
GCA_016842325.1&&&JAEPDI010000004.1_161	g__Thiodiazotropha	0.929793480767864	g__Thiodiazotropha	Correct-assignment	Genus	0.997084548104956	0.994186046511628	Complete
GCA_016842345.1&&&JAEPDG010000061.1_13	p__Proteobacteria	0.999955555555555	p__Proteobacteria	Correct-assignment	Phylum	0.997084548104956	0.994186046511628	Complete
GCA_016842345.1&&&JAEPDG010000061.1_13	o__Chromatiales	0.982787181937649	o__Chromatiales	Correct-assignment	Order	0.997084548104956	0.994186046511628	Complete
GCA_016842345.1&&&JAEPDG010000061.1_13	s__Thiodiazotropha endolucinida	0.799583929242751	s__Thiodiazotropha endolucinida	Correct-assignment	Species	0.997084548104956	0.994186046511628	Complete
GCA_016842365.1&&&JAEPDC010000045.1_17	f__Sedimenticolaceae	0.978787103040675	f__Sedimenticolaceae	Correct-assignment	Family	0.997084548104956	0.979942693409742	Complete
GCA_016842385.1&&&JAEPDB010000023.1_57	g__Thiodiazotropha	0.96176296915736	g__Thiodiazotropha	Correct-assignment	Genus	0.997084548104956	0.979942693409742	Complete
GCA_016842425.1&&&JAEPCZ010000033.1_5	p__Proteobacteria	0.999837908496732	p__Proteobacteria	Correct-assignment	Phylum	0.997084548104956	0.994186046511628	Complete
GCA_016842445.1&&&JAEPDA010000149.1_6	f__Sedimenticolaceae	0.978787103040675	f__Sedimenticolaceae	Correct-assignment	Family	0.997084548104956	0.979942693409742	Complete
GCA_016842465.1&&&JAEPCV010000001.1_1892	s__Thiodiazotropha endolucinida	0.799583929242751	s__Thiodiazotropha endolucinida	Correct-assignment	Species	0.997084548104956	0.994186046511628	Complete
GCA_016842465.1&&&JAEPCV010000001.1_1892	g__Thiodiazotropha	0.966606942467261	g__Thiodiazotropha	Correct-assignment	Genus	0.997084548104956	0.994186046511628	Complete
GCA_016842485.1&&&JAEPCU010000076.1_33	f__Sedimenticolaceae	0.982388435958532	f__Sedimenticolaceae	Correct-assignment	Family	0.997084548104956	0.994186046511628	Complete
GCA_016842485.1&&&JAEPCU010000076.1_33	s__Thiodiazotropha endolucinida	0.799583929242751	s__Thiodiazotropha endolucinida	Correct-assignment	Species	0.997084548104956	0.994186046511628	Complete
GCA_016842505.1&&&JAEPCW010000187.1_5	s__Thiodiazotropha endolucinida	0.799583929242751	s__Thiodiazotropha endolucinida	Correct-assignment	Species	0.997084548104956	0.994186046511628	Complete
GCA_016842545.1&&&JAEPCR010000135.1_6	f__Sedimenticolaceae	0.981171387133966	f__Sedimenticolaceae	Correct-assignment	Family	0.997084548104956	0.994186046511628	Complete
GCA_016842545.1&&&JAEPCR010000135.1_6	p__Proteobacteria	0.999932131495228	p__Proteobacteria	Correct-assignment	Phylum	0.997084548104956	0.994186046511628	Complete
GCA_016842565.1&&&JAEPCQ010000006.1_24	p__Proteobacteria	0.997261324041812	p__Proteobacteria	Correct-assignment	Phylum	0.997084548104956	0.994186046511628	Complete
GCA_016842645.1&&&JAEPCN010000591.1_3	f__Sedimenticolaceae	0.982388435958532	f__Sedimenticolaceae	Correct-assignment	Family	0.997084548104956	0.994186046511628	Complete
GCA_016842645.1&&&JAEPCN010000591.1_3	c__Gammaproteobacteria	0.999905169462513	c__Gammaproteobacteria	Correct-assignment	Class	0.997084548104956	0.994186046511628	Complete
GCA_016842655.1&&&JAEPCL010000511.1_6	o__Chromatiales	0.985692878087969	o__Chromatiales	Correct-assignment	Order	0.997084548104956	0.994186046511628	Complete
GCA_016842655.1&&&JAEPCL010000511.1_6	s__Thiodiazotropha endolucinida_A	0.837602764836196	s__Thiodiazotropha endolucinida_A	Correct-assignment	Species	0.997084548104956	0.994186046511628	Complete
GCA_016842655.1&&&JAEPCL010000511.1_6	f__Sedimenticolaceae	0.981171387133966	f__Sedimenticolaceae	Correct-assignment	Family	0.997084548104956	0.994186046511628	Complete
GCA_016842705.1&&&JAEPCK010000169.1_14	p__Proteobacteria	0.999955555555555	p__Proteobacteria	Correct-assignment	Phylum	0.997084548104956	0.994186046511628	Complete
GCA_016842705.1&&&JAEPCK010000169.1_14	c__Gammaproteobacteria	0.999905169462513	c__Gammaproteobacteria	Correct-assignment	Class	0.997084548104956	0.994186046511628	Complete
GCA_016842725.1&&&JAEPCJ010000003.1_122	s__Thiodiazotropha endolucinida	0.78760395038935	s__Thiodiazotropha endolucinida	Correct-assignment	Species	0.997084548104956	0.994186046511628	Complete
GCA_016842725.1&&&JAEPCJ010000003.1_122	g__Thiodiazotropha	0.965118383614622	g__Thiodiazotropha	Correct-assignment	Genus	0.997084548104956	0.994186046511628	Complete
GCA_016842725.1&&&JAEPCJ010000003.1_122	c__Gammaproteobacteria	0.999905169462513	c__Gammaproteobacteria	Correct-assignment	Class	0.997084548104956	0.994186046511628	Complete
GCA_016842745.1&&&JAEPCI010000172.1_6	p__Proteobacteria	0.999932131495228	p__Proteobacteria	Correct-assignment	Phylum	0.997084548104956	0.994186046511628	Complete
GCA_016842765.1&&&JAEPCH010000032.1_39	s__Thiodiazotropha endolucinida_A	0.837602764836196	s__Thiodiazotropha endolucinida_A	Correct-assignment	Species	0.997084548104956	0.994186046511628	Complete
GCA_016842765.1&&&JAEPCH010000032.1_39	p__Proteobacteria	0.999932131495228	p__Proteobacteria	Correct-assignment	Phylum	0.997084548104956	0.994186046511628	Complete
GCA_016842765.1&&&JAEPCH010000032.1_39	g__Thiodiazotropha	0.974323910637482	g__Thiodiazotropha	Correct-assignment	Genus	0.997084548104956	0.994186046511628	Complete
GCA_016842845.1&&&JAEPCD010000129.1_23	f__Sedimenticolaceae	0.981171387133966	f__Sedimenticolaceae	Correct-assignment	Family	0.997084548104956	0.994186046511628	Complete
GCA_016842845.1&&&JAEPCD010000129.1_23	g__Thiodiazotropha	0.974323910637482	g__Thiodiazotropha	Correct-assignment	Genus	0.997084548104956	0.994186046511628	Complete
GCA_016842865.1&&&JAEPCC010000047.1_24	o__Chromatiales	0.971116605283261	o__Chromatiales	Correct-assignment	Order	0.997084548104956	0.994186046511628	Complete
GCA_016842865.1&&&JAEPCC010000047.1_24	c__Gammaproteobacteria	0.996992125984252	c__Gammaproteobacteria	Correct-assignment	Class	0.997084548104956	0.994186046511628	Complete
GCA_016842895.1&&&JAEPCA010000018.1_6	o__Chromatiales	0.982014675820578	o__Chromatiales	Correct-assignment	Order	0.997084548104956	0.994186046511628	Complete
GCA_016842895.1&&&JAEPCA010000018.1_6	s__Thiodiazotropha endolucinida	0.78760395038935	s__Thiodiazotropha endolucinida	Correct-assignment	Species	0.997084548104956	0.994186046511628	Complete
GCA_016842925.1&&&JAEPBZ010000054.1_2	o__Chromatiales	0.982787181937649	o__Chromatiales	Correct-assignment	Order	0.997084548104956	0.994186046511628	Complete
GCA_016842945.1&&&JAEPBY010000057.1_166	o__Chromatiales	0.982014675820578	o__Chromatiales	Correct-assignment	Order	0.997084548104956	0.994186046511628	Complete
GCA_016842945.1&&&JAEPBY010000057.1_166	s__Thiodiazotropha endolucinida	0.78760395038935	s__Thiodiazotropha endolucinida	Correct-assignment	Species	0.997084548104956	0.994186046511628	Complete
GCA_016842965.1&&&JAEPBX010000017.1_5	s__Thiodiazotropha endolucinida_A	0.837602764836196	s__Thiodiazotropha endolucinida_A	Correct-assignment	Species	0.997084548104956	0.994186046511628	Complete
GCA_016842965.1&&&JAEPBX010000017.1_5	g__Thiodiazotropha	0.974323910637482	g__Thiodiazotropha	Correct-assignment	Genus	0.997084548104956	0.994186046511628	Complete
GCA_016842965.1&&&JAEPBX010000017.1_5	f__Sedimenticolaceae	0.981171387133966	f__Sedimenticolaceae	Correct-assignment	Family	0.997084548104956	0.994186046511628	Complete
GCA_016843025.1&&&JAEPBU010000519.1_23	g__Thiodiazotropha	0.951626635830906	g__Thiodiazotropha	Correct-assignment	Genus	0.997084548104956	0.994186046511628	Complete
GCA_016843025.1&&&JAEPBU010000519.1_23	o__Chromatiales	0.971116605283261	o__Chromatiales	Correct-assignment	Order	0.997084548104956	0.994186046511628	Complete
GCA_016843025.1&&&JAEPBU010000519.1_23	p__Proteobacteria	0.997261324041812	p__Proteobacteria	Correct-assignment	Phylum	0.997084548104956	0.994186046511628	Complete
GCA_016843045.1&&&JAEPBT010000024.1_6	g__Thiodiazotropha	0.965118383614622	g__Thiodiazotropha	Correct-assignment	Genus	0.997084548104956	0.994186046511628	Complete
GCA_016843045.1&&&JAEPBT010000024.1_6	o__Chromatiales	0.982014675820578	o__Chromatiales	Correct-assignment	Order	0.997084548104956	0.994186046511628	Complete
GCA_016843065.1&&&JAEPBS010000289.1_6	c__Gammaproteobacteria	0.996992125984252	c__Gammaproteobacteria	Correct-assignment	Class	0.997084548104956	0.994186046511628	Complete
GCA_016843105.1&&&JAEPBR010000186.1_2	f__Sedimenticolaceae	0.982388435958532	f__Sedimenticolaceae	Correct-assignment	Family	0.997084548104956	0.994186046511628	Complete
GCA_016843125.1&&&JAEPBP010000001.1_7	o__Chromatiales	0.985692878087969	o__Chromatiales	Correct-assignment	Order	0.997084548104956	0.994186046511628	Complete
GCA_016843125.1&&&JAEPBP010000001.1_7	c__Gammaproteobacteria	0.999992125984252	c__Gammaproteobacteria	Correct-assignment	Class	0.997084548104956	0.994186046511628	Complete
GCA_016843135.1&&&JAEPCX010000296.1_22	s__Thiodiazotropha endolucinida	0.799583929242751	s__Thiodiazotropha endolucinida	Correct-assignment	Species	0.997084548104956	0.994186046511628	Complete
GCA_016843165.1&&&JAEPBO010000017.1_8	s__Thiodiazotropha endolucinida_A	0.837602764836196	s__Thiodiazotropha endolucinida_A	Correct-assignment	Species	0.997084548104956	0.994186046511628	Complete
GCA_016843165.1&&&JAEPBO010000017.1_8	p__Proteobacteria	0.999932131495228	p__Proteobacteria	Correct-assignment	Phylum	0.997084548104956	0.994186046511628	Complete
GCA_016843165.1&&&JAEPBO010000017.1_8	f__Sedimenticolaceae	0.981171387133966	f__Sedimenticolaceae	Correct-assignment	Family	0.997084548104956	0.994186046511628	Complete
GCA_016843185.1&&&JAEPBN010000014.1_5	g__Thiodiazotropha	0.965118383614622	g__Thiodiazotropha	Correct-assignment	Genus	0.997084548104956	0.994186046511628	Complete
GCA_016843225.1&&&JAEPBL010000399.1_28	g__Thiodiazotropha	0.965118383614622	g__Thiodiazotropha	Correct-assignment	Genus	0.997084548104956	0.994186046511628	Complete
GCA_016843295.1&&&JAEPBI010000080.1_2	f__Sedimenticolaceae	0.981171387133966	f__Sedimenticolaceae	Correct-assignment	Family	0.997084548104956	0.994186046511628	Complete
GCA_016843295.1&&&JAEPBI010000080.1_2	c__Gammaproteobacteria	0.999992125984252	c__Gammaproteobacteria	Correct-assignment	Class	0.997084548104956	0.994186046511628	Complete
GCA_016844285.1&&&JAENIS010000071.1_9	c__Dehalococcoidia	0.791894108669109	c__Dehalococcoidia	Correct-assignment	Class	0.988165680473373	0.979472140762463	Complete
GCA_016844285.1&&&JAENIS010000071.1_9	o__Dehalococcoidales	0.520231272670497	o__Dehalococcoidales	Correct-assignment	Order	0.988165680473373	0.979472140762463	Complete
GCA_016844295.1&&&JAENIV010000025.1_8	p__Patescibacteria	0.236475909961686	p__Patescibacteria	Correct-assignment	Phylum	0.961764705882353	0.905714285714286	Partial-misassembled
GCA_016844295.1&&&JAENIV010000025.1_8	c__Bacteroidia	0.0869393901420217	c__UBA1384	Wrong-assignment	Class	0.961764705882353	0.905714285714286	Partial-misassembled
GCA_016844415.1&&&JAENIX010000011.1_10	c__MBNT15	0.85751545424834	c__MBNT15	Correct-assignment	Class	1	0.994100294985251	Complete
GCA_016844425.1&&&JAERML010000196.1_4	p__Bacteroidota	0.57890799689441	p__Bacteroidota	Correct-assignment	Phylum	0.959677419354839	0.988919667590028	Complete
GCA_016844485.1&&&JAENIZ010000011.1_9	f__UBA4486	0.427943185695167	f__UBA4486	Correct-assignment	Family	1.00874635568513	1	Complete
GCA_016844485.1&&&JAENIZ010000011.1_9	o__UBA4486	0.256053269596631	o__UBA4486	Correct-assignment	Order	1.00874635568513	1	Complete
GCA_016844565.1&&&JAENJB010000055.1_11	c__Dehalococcoidia	0.408431227106227	c__Dehalococcoidia	Correct-assignment	Class	0.950146627565982	0.947058823529412	Partial-misassembled
GCA_016844565.1&&&JAENJB010000055.1_11	p__Chloroflexota	0.450362697504631	p__Chloroflexota	Correct-assignment	Phylum	0.950146627565982	0.947058823529412	Partial-misassembled
GCA_016844605.1&&&JAENJD010000008.1_11	c__Gammaproteobacteria	0.979694789272031	c__Gammaproteobacteria	Correct-assignment	Class	1	0.997093023255814	Complete
GCA_016844625.1&&&JAERMN010000338.1_1	c__Binatia	0.23144739665369	c__Binatia	Correct-assignment	Class	0.985074626865672	0.737891737891738	Partial-misassembled
GCA_016844625.1&&&JAERMN010000338.1_1	p__Desulfobacterota_B	0.240618579300816	p__Desulfobacterota_B	Correct-assignment	Phylum	0.985074626865672	0.737891737891738	Partial-misassembled
GCA_016844845.1&&&JAERMR010000023.1_53	g__Cutibacterium	0.99775152091856	g__Cutibacterium	Correct-assignment	Genus	0.997134670487106	1	Complete
GCA_016844925.1&&&JAERTI010000043.1_13	o__SG8-24	0.491141306019821	o__SG8-24	Correct-assignment	Order	0.994169096209913	0.991279069767442	Complete
GCA_016844925.1&&&JAERTI010000043.1_13	f__GWF2-40-263	0.485570453461837	f__GWF2-40-263	Correct-assignment	Family	0.994169096209913	0.991279069767442	Complete
GCA_016844925.1&&&JAERTI010000055.1_129	o__Myxococcales	0.0771666666666667	o__SG8-24	Wrong-assignment	Order	0.538277511961722	1.00446428571429	Partial-misassembled
GCA_016844925.1&&&JAERTI010000055.1_129	p__Proteobacteria	0.243500474158369	p__Patescibacteria	Wrong-assignment	Phylum	0.538277511961722	1.00446428571429	Partial-misassembled
GCA_016844925.1&&&JAERTI010000055.1_129	f__Bryobacteraceae	0.0765714285714286	f__GWF2-40-263	Wrong-assignment	Family	0.538277511961722	1.00446428571429	Partial-misassembled
GCA_016844925.1&&&JAERTI010000055.1_129	c__Gammaproteobacteria	0.157083333333333	c__ABY1	Wrong-assignment	Class	0.538277511961722	1.00446428571429	Partial-misassembled
GCA_016844935.1&&&JAERTK010000041.1_2	c__DSM-4660	0.611174819160887	c__DSM-4660	Correct-assignment	Class	0.973837209302326	0.988200589970501	Complete
GCA_016844945.1&&&JAERTJ010000037.1_90	c__UBA8477	0.858860221174616	c__UBA8477	Correct-assignment	Class	0.968023255813954	0.982300884955752	Complete
GCA_016845065.1&&&JAERTG010000100.1_102	p__Marinisomatota	0.9836852537242	p__Marinisomatota	Correct-assignment	Phylum	0.976744186046512	0.985250737463127	Complete
GCA_016845065.1&&&JAERTG010000100.1_102	g__JABMPR01	0.943097749599564	g__JABMPR01	Correct-assignment	Genus	0.976744186046512	0.985250737463127	Complete
GCA_016845175.1&&&JAERTD010000011.1_101	o__Bacteroidales	0.874176345662528	o__Bacteroidales	Correct-assignment	Order	0.958944281524927	0.964601769911504	Complete
GCA_016845175.1&&&JAERTD010000011.1_101	c__Bacteroidia	0.940251337362207	c__Bacteroidia	Correct-assignment	Class	0.958944281524927	0.964601769911504	Complete
GCA_016845205.1&&&JAERTA010000015.1_11	p__Proteobacteria	0.9666	p__Proteobacteria	Correct-assignment	Phylum	1	0.991150442477876	Complete
GCA_016845205.1&&&JAERTA010000015.1_11	g__UBA2013	0.24103204507485	g__UBA2013	Correct-assignment	Genus	1	0.991150442477876	Complete
GCA_016845245.1&&&JAERSY010000060.1_10	o__Oscillospirales	0.160226923076923	o__Phycisphaerales	Wrong-assignment	Order	0.860975609756098	0.941333333333333	Partial-misassembled
GCA_016845245.1&&&JAERSY010000060.1_10	c__Clostridia	0.27714797979798	c__Phycisphaerae	Wrong-assignment	Class	0.860975609756098	0.941333333333333	Partial-misassembled
GCA_016845245.1&&&JAERSY010000060.1_10	g__Bog-257	0.017	g__GCA-002718515	Wrong-assignment	Genus	0.860975609756098	0.941333333333333	Partial-misassembled
GCA_016845245.1&&&JAERSY010000060.1_10	f__Lachnospiraceae	0.0558595238095238	f__SM1A02	Wrong-assignment	Family	0.860975609756098	0.941333333333333	Partial-misassembled
GCA_016845245.1&&&JAERSY010000060.1_10	p__Firmicutes_A	0.279694108669109	p__Planctomycetota	Wrong-assignment	Phylum	0.860975609756098	0.941333333333333	Partial-misassembled
GCA_016845305.1&&&JAERSW010000021.1_7	f__MedAcidi-G1	0.81200593058389	f__MedAcidi-G1	Correct-assignment	Family	0.949061662198391	0.988826815642458	Partial-misassembled
GCA_016845305.1&&&JAERSW010000021.1_7	p__Actinobacteriota	0.997444444444444	p__Actinobacteriota	Correct-assignment	Phylum	0.949061662198391	0.988826815642458	Partial-misassembled
GCA_016845305.1&&&JAERSW010000021.1_7	c__Acidimicrobiia	0.982784848484848	c__Acidimicrobiia	Correct-assignment	Class	0.949061662198391	0.988826815642458	Partial-misassembled
GCA_016845305.1&&&JAERSW010000021.1_7	o__Acidimicrobiales	0.974229069972425	o__Acidimicrobiales	Correct-assignment	Order	0.949061662198391	0.988826815642458	Partial-misassembled
GCA_016845445.1&&&JAERSU010000084.1_2	f__Nitrincolaceae	0.467029699159515	f__Nitrincolaceae	Correct-assignment	Family	0.993827160493827	0.927953890489914	Partial-misassembled
GCA_016845445.1&&&JAERSU010000084.1_2	p__Proteobacteria	0.977666666666667	p__Proteobacteria	Correct-assignment	Phylum	0.993827160493827	0.927953890489914	Partial-misassembled
GCA_016845445.1&&&JAERSU010000084.1_2	o__Pseudomonadales	0.889388397129187	o__Pseudomonadales	Correct-assignment	Order	0.993827160493827	0.927953890489914	Partial-misassembled
GCA_016845445.1&&&JAERSU010000084.1_2	c__Gammaproteobacteria	0.955080827067669	c__Gammaproteobacteria	Correct-assignment	Class	0.993827160493827	0.927953890489914	Partial-misassembled
GCA_016845525.1&&&JAERSQ010000219.1_8	f__UBA868	0.806693424584281	f__UBA868	Correct-assignment	Family	0.917127071823204	0.967930029154519	Partial-misassembled
GCA_016845525.1&&&JAERSQ010000219.1_8	o__Arenicellales	0.84205435313122	o__Arenicellales	Correct-assignment	Order	0.917127071823204	0.967930029154519	Partial-misassembled
GCA_016845525.1&&&JAERSQ010000219.1_8	g__UBA868	0.727464419165699	g__UBA868	Correct-assignment	Genus	0.917127071823204	0.967930029154519	Partial-misassembled
GCA_016845525.1&&&JAERSQ010000219.1_8	p__Proteobacteria	0.993575757575758	p__Proteobacteria	Correct-assignment	Phylum	0.917127071823204	0.967930029154519	Partial-misassembled
GCA_016845525.1&&&JAERSQ010000219.1_8	c__Gammaproteobacteria	0.994436274509804	c__Gammaproteobacteria	Correct-assignment	Class	0.917127071823204	0.967930029154519	Partial-misassembled
GCA_016845645.1&&&JAERSN010000077.1_51	p__Actinobacteriota	0.963306862745098	p__Actinobacteriota	Correct-assignment	Phylum	0.926136363636364	0.942196531791908	Partial-misassembled
GCA_016845645.1&&&JAERSN010000077.1_51	o__Acidimicrobiales	0.909893351574383	o__Acidimicrobiales	Correct-assignment	Order	0.926136363636364	0.942196531791908	Partial-misassembled
GCA_016845645.1&&&JAERSN010000077.1_51	f__TK06	0.754277494294385	f__TK06	Correct-assignment	Family	0.926136363636364	0.942196531791908	Partial-misassembled
GCA_016845645.1&&&JAERSN010000077.1_51	g__MedAcidi-G3	0.614573432235818	g__UBA6944	Wrong-assignment	Genus	0.926136363636364	0.942196531791908	Partial-misassembled
GCA_016845645.1&&&JAERSN010000077.1_51	c__Acidimicrobiia	0.913719464452553	c__Acidimicrobiia	Correct-assignment	Class	0.926136363636364	0.942196531791908	Partial-misassembled
GCA_016845785.1&&&JAERSH010000044.1_123	g__TCS55	0.866006890167257	g__TCS55	Correct-assignment	Genus	0.973760932944606	0.95702005730659	Complete
GCA_016845785.1&&&JAERSH010000044.1_123	c__Marinisomatia	0.941118779125973	c__Marinisomatia	Correct-assignment	Class	0.973760932944606	0.95702005730659	Complete
GCA_016845845.1&&&JAERSI010000055.1_13	o__Pseudomonadales	0.998471346318573	o__Pseudomonadales	Correct-assignment	Order	1.0028901734104	1	Complete
GCA_016845845.1&&&JAERSI010000055.1_13	c__Gammaproteobacteria	0.99992	c__Gammaproteobacteria	Correct-assignment	Class	1.0028901734104	1	Complete
GCA_016845845.1&&&JAERSI010000055.1_13	f__Porticoccaceae	0.994977526993021	f__Porticoccaceae	Correct-assignment	Family	1.0028901734104	1	Complete
GCA_016845845.1&&&JAERSI010000055.1_13	g__HTCC2207	0.962528507342585	g__HTCC2207	Correct-assignment	Genus	1.0028901734104	1	Complete
GCA_016848925.1&&&JAEPCY010000037.1_6	o__Chromatiales	0.977318712967323	o__Chromatiales	Correct-assignment	Order	0.997084548104956	0.994186046511628	Complete
GCA_016848925.1&&&JAEPCY010000037.1_6	g__Thiodiazotropha	0.929793480767864	g__Thiodiazotropha	Correct-assignment	Genus	0.997084548104956	0.994186046511628	Complete
GCA_016858235.1&&&JAFCYX010000001.1_573	f__Chromobacteriaceae	0.984009092801694	f__Chromobacteriaceae	Correct-assignment	Family	0.997159090909091	1.00286532951289	Complete
GCA_016858235.1&&&JAFCYX010000001.1_573	o__Burkholderiales	0.9939427678119	o__Burkholderiales	Correct-assignment	Order	0.997159090909091	1.00286532951289	Complete
GCA_016858325.1&&&JAFCYZ010000001.1_2350	o__Lactobacillales	0.931952289377289	o__Lactobacillales	Correct-assignment	Order	0.846368715083799	0.801587301587302	Partial-misassembled
GCA_016858325.1&&&JAFCYZ010000001.1_2350	g__Streptococcus	0.791656889372043	g__Streptococcus	Correct-assignment	Genus	0.846368715083799	0.801587301587302	Partial-misassembled
GCA_016858325.1&&&JAFCYZ010000001.1_2350	f__Streptococcaceae	0.870165494664716	f__Streptococcaceae	Correct-assignment	Family	0.846368715083799	0.801587301587302	Partial-misassembled
GCA_016858325.1&&&JAFCYZ010000001.1_2350	c__Bacilli	0.95364010989011	c__Bacilli	Correct-assignment	Class	0.846368715083799	0.801587301587302	Partial-misassembled
GCA_016858325.1&&&JAFCYZ010000001.1_2350	p__Firmicutes	0.961888888888889	p__Firmicutes	Correct-assignment	Phylum	0.846368715083799	0.801587301587302	Partial-misassembled
GCA_016860025.1&&&BGPB01000017.1_4	g__Enterobacter	0.701402697386806	g__Enterobacter	Correct-assignment	Genus	0.997167138810198	1	Complete
GCA_016860025.1&&&BGPB01000017.1_4	c__Gammaproteobacteria	1	c__Gammaproteobacteria	Correct-assignment	Class	0.997167138810198	1	Complete
GCA_016860025.1&&&BGPB01000017.1_4	p__Proteobacteria	1	p__Proteobacteria	Correct-assignment	Phylum	0.997167138810198	1	Complete
GCA_016860045.1&&&BGPC01000022.1_64	c__Gammaproteobacteria	1	c__Gammaproteobacteria	Correct-assignment	Class	0.997183098591549	1.0028328611898	Complete
GCA_016860585.1&&&BNGU01000017.1_6	o__Rickettsiales	0.88136543720364	o__Rickettsiales	Correct-assignment	Order	0.955678670360111	0.971830985915493	Complete
GCA_016860665.1&&&BOJW01000003.1_385	p__Planctomycetota	0.876010250732208	p__Planctomycetota	Correct-assignment	Phylum	0.914835164835165	0.941176470588235	Partial-misassembled
GCA_016860665.1&&&BOJW01000003.1_385	f__Brocadiaceae	0.92996735235059	f__Brocadiaceae	Correct-assignment	Family	0.914835164835165	0.941176470588235	Partial-misassembled
GCA_016860665.1&&&BOJW01000003.1_385	g__Brocadia	0.884479583976283	g__Brocadia	Correct-assignment	Genus	0.914835164835165	0.941176470588235	Partial-misassembled
GCA_016860665.1&&&BOJW01000003.1_385	c__Brocadiae	0.87650589995985	c__Brocadiae	Correct-assignment	Class	0.914835164835165	0.941176470588235	Partial-misassembled
GCA_016860665.1&&&BOJW01000003.1_385	o__Brocadiales	0.876724014556135	o__Brocadiales	Correct-assignment	Order	0.914835164835165	0.941176470588235	Partial-misassembled
GCA_016860685.1&&&BOJX01000017.1_13	o__Oscillospirales	0.102108766233766	o__UBA1845	Wrong-assignment	Order	0.933842239185751	0.991891891891892	Partial-misassembled
GCA_016860685.1&&&BOJX01000017.1_13	c__Clostridia	0.152165007215007	c__Phycisphaerae	Wrong-assignment	Class	0.933842239185751	0.991891891891892	Partial-misassembled
GCA_016860685.1&&&BOJX01000017.1_13	p__Planctomycetota	0.151657407407407	p__Planctomycetota	Correct-assignment	Phylum	0.933842239185751	0.991891891891892	Partial-misassembled
GCA_016860685.1&&&BOJX01000017.1_13	f__Planctomycetaceae	0.0365844827586207	f__UBA1845	Wrong-assignment	Family	0.933842239185751	0.991891891891892	Partial-misassembled
GCA_016860705.1&&&BOJY01000009.1_13	c__Phycisphaerae	0.485045238095238	c__Phycisphaerae	Correct-assignment	Class	0.942307692307692	0.952777777777778	Partial-misassembled
GCA_016860705.1&&&BOJY01000009.1_13	o__Phycisphaerales	0.476855839482155	o__Phycisphaerales	Correct-assignment	Order	0.942307692307692	0.952777777777778	Partial-misassembled
GCA_016860705.1&&&BOJY01000009.1_13	f__Planctomycetaceae	0.095202380952381	f__UBA1924	Wrong-assignment	Family	0.942307692307692	0.952777777777778	Partial-misassembled
GCA_016860705.1&&&BOJY01000009.1_13	p__Planctomycetota	0.392163293650794	p__Planctomycetota	Correct-assignment	Phylum	0.942307692307692	0.952777777777778	Partial-misassembled
GCA_016860725.1&&&BOJZ01000001.1_660	p__Bacteroidota	0.94883663003663	p__Bacteroidota	Correct-assignment	Phylum	0.980169971671388	0.991404011461318	Complete
GCA_016860745.1&&&BOKA01000043.1_2	o__Burkholderiales	0.994275331303948	o__Burkholderiales	Correct-assignment	Order	0.98533724340176	0.976331360946746	Complete
GCA_016860745.1&&&BOKA01000043.1_2	c__Gammaproteobacteria	0.992047619047619	c__Gammaproteobacteria	Correct-assignment	Class	0.98533724340176	0.976331360946746	Complete
GCA_016860765.1&&&BOKB01000009.1_59	c__Anaerolineae	0.841685990338164	c__Anaerolineae	Correct-assignment	Class	0.922437673130194	0.973134328358209	Partial-misassembled
GCA_016860765.1&&&BOKB01000009.1_59	p__Chloroflexota	0.935427799012582	p__Chloroflexota	Correct-assignment	Phylum	0.922437673130194	0.973134328358209	Partial-misassembled
GCA_016860765.1&&&BOKB01000009.1_59	o__Aggregatilineales	0.524900344496773	o__Aggregatilineales	Correct-assignment	Order	0.922437673130194	0.973134328358209	Partial-misassembled
GCA_016860765.1&&&BOKB01000009.1_59	f__A4b	0.444406106241633	f__A4b	Correct-assignment	Family	0.922437673130194	0.973134328358209	Partial-misassembled
GCA_016860785.1&&&BOKC01000002.1_43	o__UBA9983_A	0.956078070175439	o__UBA9983_A	Correct-assignment	Order	0.988338192419825	1.01497005988024	Complete
GCA_016860805.1&&&BOKD01000002.1_3	g__UphvI-Ar2	0.0704805958747135	g__H1-ARM1	Wrong-assignment	Genus	0.932394366197183	0.950146627565982	Partial-misassembled
GCA_016860805.1&&&BOKD01000002.1_3	c__Clostridia	0.313377652464495	c__Fimbriimonadia	Wrong-assignment	Class	0.932394366197183	0.950146627565982	Partial-misassembled
GCA_016860805.1&&&BOKD01000002.1_3	o__Fimbriimonadales	0.292753968253968	o__Fimbriimonadales	Correct-assignment	Order	0.932394366197183	0.950146627565982	Partial-misassembled
GCA_016860805.1&&&BOKD01000002.1_3	p__Armatimonadota	0.294376528207774	p__Armatimonadota	Correct-assignment	Phylum	0.932394366197183	0.950146627565982	Partial-misassembled
GCA_016860805.1&&&BOKD01000002.1_3	f__Fimbriimonadaceae	0.262905531941853	f__Fimbriimonadaceae	Correct-assignment	Family	0.932394366197183	0.950146627565982	Partial-misassembled
GCA_016860825.1&&&BOKE01000002.1_74	c__Gammaproteobacteria	0.989807142857143	c__Gammaproteobacteria	Correct-assignment	Class	0.983098591549296	1	Complete
GCA_016860845.1&&&BOKF01000003.1_75	p__Proteobacteria	0.251025757575758	p__Chloroflexota	Wrong-assignment	Phylum	1.04633204633205	0.804154302670623	Partial-misassembled
GCA_016860845.1&&&BOKF01000003.1_75	o__Opitutales	0.0658742857142857	o__4572-78	Wrong-assignment	Order	1.04633204633205	0.804154302670623	Partial-misassembled
GCA_016860845.1&&&BOKF01000003.1_75	c__Gammaproteobacteria	0.156833333333333	c__Anaerolineae	Wrong-assignment	Class	1.04633204633205	0.804154302670623	Partial-misassembled
GCA_016860845.1&&&BOKF01000003.1_75	f__Bryobacteraceae	0.0776095238095238	f__J111	Wrong-assignment	Family	1.04633204633205	0.804154302670623	Partial-misassembled
GCA_016860845.1&&&BOKF01000013.1_158	c__Gammaproteobacteria	0.18655	c__Anaerolineae	Wrong-assignment	Class	0.980544747081712	0.715909090909091	Partial-misassembled
GCA_016860845.1&&&BOKF01000013.1_158	f__Bryobacteraceae	0.0806790616246499	f__J111	Wrong-assignment	Family	0.980544747081712	0.715909090909091	Partial-misassembled
GCA_016860845.1&&&BOKF01000013.1_158	p__Proteobacteria	0.29295	p__Chloroflexota	Wrong-assignment	Phylum	0.980544747081712	0.715909090909091	Partial-misassembled
GCA_016860845.1&&&BOKF01000013.1_158	o__Opitutales	0.0734838095238095	o__4572-78	Wrong-assignment	Order	0.980544747081712	0.715909090909091	Partial-misassembled
GCA_016860845.1&&&BOKF01000025.1_11	c__Anaerolineae	0.911008369408369	c__Anaerolineae	Correct-assignment	Class	0.969014084507042	0.991044776119403	Complete
GCA_016860865.1&&&BOKG01000007.1_71	g__Desulfobacillus	0.797465285468754	g__Desulfobacillus	Correct-assignment	Genus	0.967741935483871	0.976331360946746	Complete
GCA_016860865.1&&&BOKG01000007.1_71	p__Proteobacteria	1	p__Proteobacteria	Correct-assignment	Phylum	0.967741935483871	0.976331360946746	Complete
GCA_016860865.1&&&BOKG01000007.1_71	f__Rhodocyclaceae	0.937507631949193	f__Rhodocyclaceae	Correct-assignment	Family	0.967741935483871	0.976331360946746	Complete
GCA_016860885.1&&&BOKH01000008.1_167	o__Caulobacterales	0.92358377043965	o__Caulobacterales	Correct-assignment	Order	0.988919667590028	0.988919667590028	Complete
GCA_016860885.1&&&BOKH01000008.1_167	c__Alphaproteobacteria	0.973664999789483	c__Alphaproteobacteria	Correct-assignment	Class	0.988919667590028	0.988919667590028	Complete
GCA_016860885.1&&&BOKH01000008.1_167	f__TH1-2	0.875446665483901	f__TH1-2	Correct-assignment	Family	0.988919667590028	0.988919667590028	Complete
GCA_016860905.1&&&BOKI01000001.1_360	p__Planctomycetota	0.637850602888683	p__Planctomycetota	Correct-assignment	Phylum	0.968299711815562	0.92817679558011	Partial-misassembled
GCA_016860925.1&&&BOKJ01000018.1_83	p__Chloroflexota	0.986162739463601	p__Chloroflexota	Correct-assignment	Phylum	0.997245179063361	1.01971830985915	Complete
GCA_016860925.1&&&BOKJ01000018.1_83	c__Anaerolineae	0.933398351648352	c__Anaerolineae	Correct-assignment	Class	0.997245179063361	1.01971830985915	Complete
GCA_016860945.1&&&BOKK01000004.1_85	c__Ignavibacteria	0.994179121964991	c__Ignavibacteria	Correct-assignment	Class	0.988732394366197	1.00573065902579	Complete
GCA_016860965.1&&&BOKL01000021.1_70	p__Chloroflexota	0.939064285714286	p__Chloroflexota	Correct-assignment	Phylum	0.983827493261456	1.00828729281768	Complete
GCA_016860985.1&&&BOKM01000001.1_194	p__Patescibacteria	0.26212380952381	p__Patescibacteria	Correct-assignment	Phylum	0.929378531073446	0.913888888888889	Partial-misassembled
GCA_016860985.1&&&BOKM01000001.1_194	c__Gammaproteobacteria	0.112047222222222	c__Dojkabacteria	Wrong-assignment	Class	0.929378531073446	0.913888888888889	Partial-misassembled
GCA_016861005.1&&&BOKN01000003.1_103	c__Bacteroidia	0.997678571428571	c__Bacteroidia	Correct-assignment	Class	0.982195845697329	0.967455621301775	Complete
GCA_016861045.1&&&BOKP01000003.1_116	p__Actinobacteriota	0.466819047619048	p__Actinobacteriota	Correct-assignment	Phylum	0.926829268292683	0.982758620689655	Partial-misassembled
GCA_016861045.1&&&BOKP01000003.1_116	f__Solirubrobacteraceae	0.242267041292041	f__70-9	Wrong-assignment	Family	0.926829268292683	0.982758620689655	Partial-misassembled
GCA_016861045.1&&&BOKP01000003.1_116	c__Thermoleophilia	0.428183333333333	c__Thermoleophilia	Correct-assignment	Class	0.926829268292683	0.982758620689655	Partial-misassembled
GCA_016861045.1&&&BOKP01000003.1_116	o__Solirubrobacterales	0.338457142857143	o__Solirubrobacterales	Correct-assignment	Order	0.926829268292683	0.982758620689655	Partial-misassembled
GCA_016861065.1&&&BOKQ01000001.1_263	o__Rhizobiales	0.9356151186104	o__Rhizobiales	Correct-assignment	Order	0.997222222222222	0.997222222222222	Complete
GCA_016861085.1&&&BOKR01000001.1_655	o__UBA1400	0.587527664967882	o__UBA1400	Correct-assignment	Order	0.929577464788732	0.956521739130435	Partial-misassembled
GCA_016861085.1&&&BOKR01000001.1_655	c__Microgenomatia	0.609142728105228	c__Microgenomatia	Correct-assignment	Class	0.929577464788732	0.956521739130435	Partial-misassembled
GCA_016861085.1&&&BOKR01000001.1_655	f__PJMF01	0.472802908787119	f__PJMF01	Correct-assignment	Family	0.929577464788732	0.956521739130435	Partial-misassembled
GCA_016861085.1&&&BOKR01000001.1_655	p__Patescibacteria	0.639118290217706	p__Patescibacteria	Correct-assignment	Phylum	0.929577464788732	0.956521739130435	Partial-misassembled
GCA_016861105.1&&&BOKS01000002.1_178	p__Proteobacteria	0.989351648351648	p__Proteobacteria	Correct-assignment	Phylum	0.948863636363636	0.988165680473373	Partial-misassembled
GCA_016861105.1&&&BOKS01000002.1_178	f__Casimicrobiaceae	0.551093697718152	f__Casimicrobiaceae	Correct-assignment	Family	0.948863636363636	0.988165680473373	Partial-misassembled
GCA_016861105.1&&&BOKS01000002.1_178	o__Burkholderiales	0.930926966898424	o__Burkholderiales	Correct-assignment	Order	0.948863636363636	0.988165680473373	Partial-misassembled
GCA_016861105.1&&&BOKS01000002.1_178	c__Gammaproteobacteria	0.979621570658381	c__Gammaproteobacteria	Correct-assignment	Class	0.948863636363636	0.988165680473373	Partial-misassembled
GCA_016861165.1&&&BOKV01000004.1_89	f__Rhizobiaceae	0.409429290758892	f__Rhizobiaceae	Correct-assignment	Family	0.997245179063361	1	Complete
GCA_016861205.1&&&BOKX01000001.1_482	c__Microgenomatia	0.528887957875458	c__Microgenomatia	Correct-assignment	Class	0.928774928774929	0.947674418604651	Partial-misassembled
GCA_016861205.1&&&BOKX01000001.1_482	f__PJMF01	0.371963351093351	f__PJMF01	Correct-assignment	Family	0.928774928774929	0.947674418604651	Partial-misassembled
GCA_016861205.1&&&BOKX01000001.1_482	p__Patescibacteria	0.560323967698968	p__Patescibacteria	Correct-assignment	Phylum	0.928774928774929	0.947674418604651	Partial-misassembled
GCA_016861205.1&&&BOKX01000001.1_482	o__UBA1400	0.438472586726998	o__UBA1400	Correct-assignment	Order	0.928774928774929	0.947674418604651	Partial-misassembled
GCA_016861245.1&&&BOKZ01000001.1_266	p__Patescibacteria	0.298298412698413	p__Patescibacteria	Correct-assignment	Phylum	0.928571428571429	0.944767441860465	Partial-misassembled
GCA_016861245.1&&&BOKZ01000001.1_266	c__Gammaproteobacteria	0.156395855669883	c__UBA1384	Wrong-assignment	Class	0.928571428571429	0.944767441860465	Partial-misassembled
GCA_016861305.1&&&BOLB01000009.1_25	p__Chloroflexota	0.684283602835074	p__Chloroflexota	Correct-assignment	Phylum	0.875	0.988059701492537	Partial-misassembled
GCA_016861305.1&&&BOLB01000009.1_25	f__A4b	0.163941666666667	f__A4b	Correct-assignment	Family	0.875	0.988059701492537	Partial-misassembled
GCA_016861305.1&&&BOLB01000009.1_25	o__Aggregatilineales	0.365887967914439	o__Aggregatilineales	Correct-assignment	Order	0.875	0.988059701492537	Partial-misassembled
GCA_016861305.1&&&BOLB01000009.1_25	c__Anaerolineae	0.652842857142857	c__Anaerolineae	Correct-assignment	Class	0.875	0.988059701492537	Partial-misassembled
GCA_016861345.1&&&BOLD01000002.1_87	p__Bdellovibrionota	0.585746628779717	p__Bdellovibrionota	Correct-assignment	Phylum	0.940721649484536	0.96816976127321	Partial-misassembled
GCA_016861345.1&&&BOLD01000002.1_87	f__Bdellovibrionaceae	0.438949849170437	f__Bdellovibrionaceae	Correct-assignment	Family	0.940721649484536	0.96816976127321	Partial-misassembled
GCA_016861345.1&&&BOLD01000002.1_87	o__Bdellovibrionales	0.621455585447689	o__Bdellovibrionales	Correct-assignment	Order	0.940721649484536	0.96816976127321	Partial-misassembled
GCA_016861345.1&&&BOLD01000002.1_87	c__Bdellovibrionia	0.514964429577355	c__Bdellovibrionia	Correct-assignment	Class	0.940721649484536	0.96816976127321	Partial-misassembled
GCA_016861385.1&&&BOLE01000004.1_117	p__Proteobacteria	0.50254347826087	p__Planctomycetota	Wrong-assignment	Phylum	0.665706051873199	0.704268292682927	Partial-misassembled
GCA_016861385.1&&&BOLE01000004.1_117	c__Gammaproteobacteria	0.34628431372549	c__Brocadiae	Wrong-assignment	Class	0.665706051873199	0.704268292682927	Partial-misassembled
GCA_016861385.1&&&BOLE01000004.1_117	o__Chromatiales	0.0715833333333333	o__Brocadiales	Wrong-assignment	Order	0.665706051873199	0.704268292682927	Partial-misassembled
GCA_016861385.1&&&BOLE01000004.1_117	f__Chromatiaceae	0.0615833333333333	f__Brocadiaceae	Wrong-assignment	Family	0.665706051873199	0.704268292682927	Partial-misassembled
GCA_016861385.1&&&BOLE01000004.1_117	g__ER46	0.02375	g__Jettenia	Wrong-assignment	Genus	0.665706051873199	0.704268292682927	Partial-misassembled
GCA_016861385.1&&&BOLE01000021.1_29	f__Brocadiaceae	0.689252697524076	f__Brocadiaceae	Correct-assignment	Family	0.902964959568733	0.935483870967742	Partial-misassembled
GCA_016861385.1&&&BOLE01000021.1_29	p__Planctomycetota	0.777488266283908	p__Planctomycetota	Correct-assignment	Phylum	0.902964959568733	0.935483870967742	Partial-misassembled
GCA_016861385.1&&&BOLE01000021.1_29	c__Brocadiae	0.728698375539826	c__Brocadiae	Correct-assignment	Class	0.902964959568733	0.935483870967742	Partial-misassembled
GCA_016861385.1&&&BOLE01000021.1_29	g__Brocadia	0.483896956221851	g__Jettenia	Wrong-assignment	Genus	0.902964959568733	0.935483870967742	Partial-misassembled
GCA_016861385.1&&&BOLE01000021.1_29	o__Brocadiales	0.727189024954234	o__Brocadiales	Correct-assignment	Order	0.902964959568733	0.935483870967742	Partial-misassembled
GCA_016861405.1&&&BOLF01000018.1_16	g__ELB16-189	0.966466397727088	g__ELB16-189	Correct-assignment	Genus	0.976811594202899	0.985380116959064	Complete
GCA_016861405.1&&&BOLF01000018.1_16	o__Cytophagales	0.989768763485007	o__Cytophagales	Correct-assignment	Order	0.976811594202899	0.985380116959064	Complete
GCA_016861505.1&&&BOLI01000001.1_531	g__Limosilactobacillus	0.995461584261592	g__Limosilactobacillus	Correct-assignment	Genus	1.0225988700565	1	Complete
GCA_016861505.1&&&BOLI01000001.1_531	p__Firmicutes	1	p__Firmicutes	Correct-assignment	Phylum	1.0225988700565	1	Complete
GCA_016863815.1&&&JAFDUY010000037.1_95	g__Chelatococcus_A	0.750939608414273	g__Chelatococcus_A	Correct-assignment	Genus	0.997134670487106	0.96398891966759	Complete
GCA_016863815.1&&&JAFDUY010000037.1_95	p__Proteobacteria	1	p__Proteobacteria	Correct-assignment	Phylum	0.997134670487106	0.96398891966759	Complete
GCA_016863815.1&&&JAFDUY010000037.1_95	o__Rhizobiales	0.982459221590505	o__Rhizobiales	Correct-assignment	Order	0.997134670487106	0.96398891966759	Complete
GCA_016864275.1&&&CP050819.1_3557	p__Proteobacteria	1	p__Proteobacteria	Correct-assignment	Phylum	0.997167138810198	1	Complete
GCA_016864275.1&&&CP050819.1_3557	g__Klebsiella	0.911141658504631	g__Klebsiella	Correct-assignment	Genus	0.997167138810198	1	Complete
GCA_016864875.1&&&CP045452.1_3569	f__Xanthomonadaceae	0.294128435133442	f__Xanthomonadaceae	Correct-assignment	Family	0.99537037037037	0.626822157434402	Partial-misassembled
GCA_016864875.1&&&CP045452.1_3569	o__Xanthomonadales	0.299525011884449	o__Xanthomonadales	Correct-assignment	Order	0.99537037037037	0.626822157434402	Partial-misassembled
GCA_016864875.1&&&CP045452.1_3569	p__Proteobacteria	0.646830158730159	p__Proteobacteria	Correct-assignment	Phylum	0.99537037037037	0.626822157434402	Partial-misassembled
GCA_016864875.1&&&CP045452.1_3569	c__Gammaproteobacteria	0.651694047619048	c__Gammaproteobacteria	Correct-assignment	Class	0.99537037037037	0.626822157434402	Partial-misassembled
GCA_016864895.1&&&CP046107.1_1234	f__Neisseriaceae	0.541033215415542	f__Neisseriaceae	Correct-assignment	Family	0.982758620689655	0.96264367816092	Complete
GCA_016865015.1&&&CP018226.1_1605	o__Rhizobiales	0.537670365828425	o__Rhizobiales	Correct-assignment	Order	0.997167138810198	0.964383561643836	Complete
GCA_016865035.1&&&CP018227.1_3019	c__Alphaproteobacteria	0.956690909090909	c__Alphaproteobacteria	Correct-assignment	Class	0.989159891598916	1.00842696629213	Complete
GCA_016865035.1&&&CP018227.1_3019	p__Proteobacteria	0.949194444444444	p__Proteobacteria	Correct-assignment	Phylum	0.989159891598916	1.00842696629213	Complete
GCA_016865445.1&&&AP024412.1_543	p__Firmicutes	0.865287436476567	p__Firmicutes	Correct-assignment	Phylum	0.994029850746269	1	Complete
GCA_016865485.1&&&AP024452.1_2160	o__Bryobacterales	0.15962380952381	o__Vicinamibacterales	Wrong-assignment	Order	0.996031746031746	0.992063492063492	Complete
GCA_016865485.1&&&AP024452.1_2437	c__Vicinamibacteria	0.8985511768175	c__Vicinamibacteria	Correct-assignment	Class	0.997084548104956	1	Complete
GCA_016865485.1&&&AP024452.1_2437	o__Vicinamibacterales	0.83687317052743	o__Vicinamibacterales	Correct-assignment	Order	0.997084548104956	1	Complete
GCA_016865505.1&&&AP024453.1_574	f__Bryobacteraceae	0.445178666430867	f__Bryobacteraceae	Correct-assignment	Family	0.936111111111111	0.953216374269006	Partial-misassembled
GCA_016865505.1&&&AP024453.1_574	p__Acidobacteriota	0.589532996777306	p__Acidobacteriota	Correct-assignment	Phylum	0.936111111111111	0.953216374269006	Partial-misassembled
GCA_016865505.1&&&AP024453.1_574	c__Acidobacteriae	0.52467762498939	c__Acidobacteriae	Correct-assignment	Class	0.936111111111111	0.953216374269006	Partial-misassembled
GCA_016865505.1&&&AP024453.1_574	o__Bryobacterales	0.448868901420217	o__Bryobacterales	Correct-assignment	Order	0.936111111111111	0.953216374269006	Partial-misassembled
GCA_016865505.1&&&AP024453.1_809	p__Acidobacteriota	0.715121293036319	p__Acidobacteriota	Correct-assignment	Phylum	0.906849315068493	0.932394366197183	Partial-misassembled
GCA_016865505.1&&&AP024453.1_809	o__Bryobacterales	0.612126968200881	o__Bryobacterales	Correct-assignment	Order	0.906849315068493	0.932394366197183	Partial-misassembled
GCA_016865505.1&&&AP024453.1_809	c__Acidobacteriae	0.700767319064378	c__Acidobacteriae	Correct-assignment	Class	0.906849315068493	0.932394366197183	Partial-misassembled
GCA_016865505.1&&&AP024453.1_809	f__Bryobacteraceae	0.597907718159034	f__Bryobacteraceae	Correct-assignment	Family	0.906849315068493	0.932394366197183	Partial-misassembled
GCA_016865865.1&&&VGOC01000016.1_58	o__Anaerolineales	0.508404909174646	o__Anaerolineales	Correct-assignment	Order	0.99406528189911	0.951428571428571	Complete
GCA_016865895.1&&&VGNY01000152.1_2	o__GIF9	0.240946856725146	o__GIF9	Correct-assignment	Order	0.985422740524781	0.979228486646884	Complete
GCA_016865895.1&&&VGNY01000152.1_2	c__Dehalococcoidia	0.434555228981545	c__Dehalococcoidia	Correct-assignment	Class	0.985422740524781	0.979228486646884	Complete
GCA_016865935.1&&&VGOB01000143.1_8	p__Chloroflexota	0.826479365079365	p__Chloroflexota	Correct-assignment	Phylum	0.966480446927374	0.985074626865672	Complete
GCA_016865955.1&&&VGNW01000082.1_5	p__Chloroflexota	0.745502777777778	p__Chloroflexota	Correct-assignment	Phylum	0.965217391304348	0.976539589442815	Complete
GCA_016865985.1&&&VGNO01000136.1_2	f__EnvOPS12	0.38767360588457	f__EnvOPS12	Correct-assignment	Family	0.997222222222222	0.99171270718232	Complete
GCA_016866055.1&&&VGNK01000141.1_3	o__Oscillospirales	0.123672222222222	o__UBA2979	Wrong-assignment	Order	0.861618798955614	0.967741935483871	Partial-misassembled
GCA_016866055.1&&&VGNK01000141.1_3	c__Dehalococcoidia	0.280359681821447	c__Dehalococcoidia	Correct-assignment	Class	0.861618798955614	0.967741935483871	Partial-misassembled
GCA_016866055.1&&&VGNK01000141.1_3	f__Ruminococcaceae	0.0459520562770563	f__UBA2979	Wrong-assignment	Family	0.861618798955614	0.967741935483871	Partial-misassembled
GCA_016866055.1&&&VGNK01000141.1_3	p__Chloroflexota	0.413780809979494	p__Chloroflexota	Correct-assignment	Phylum	0.861618798955614	0.967741935483871	Partial-misassembled
GCA_016866075.1&&&VGNM01000240.1_3	c__Dehalococcoidia	0.436282068808385	c__Dehalococcoidia	Correct-assignment	Class	1	0.685459940652819	Partial-misassembled
GCA_016866075.1&&&VGNM01000240.1_3	p__Chloroflexota	0.490059217171717	p__Chloroflexota	Correct-assignment	Phylum	1	0.685459940652819	Partial-misassembled
GCA_016866075.1&&&VGNM01000240.1_3	o__GIF9	0.285980697957014	o__GIF9	Correct-assignment	Order	1	0.685459940652819	Partial-misassembled
GCA_016866215.1&&&VGNE01000063.1_12	g__OLB14	0.64093750329723	g__OLB14	Correct-assignment	Genus	0.935135135135135	0.955801104972376	Partial-misassembled
GCA_016866215.1&&&VGNE01000063.1_12	o__Anaerolineales	0.813917596129361	o__Anaerolineales	Correct-assignment	Order	0.935135135135135	0.955801104972376	Partial-misassembled
GCA_016866215.1&&&VGNE01000063.1_12	c__Anaerolineae	0.856179023995328	c__Anaerolineae	Correct-assignment	Class	0.935135135135135	0.955801104972376	Partial-misassembled
GCA_016866215.1&&&VGNE01000063.1_12	p__Chloroflexota	0.845384318369802	p__Chloroflexota	Correct-assignment	Phylum	0.935135135135135	0.955801104972376	Partial-misassembled
GCA_016866215.1&&&VGNE01000063.1_12	f__EnvOPS12	0.719170922547557	f__EnvOPS12	Correct-assignment	Family	0.935135135135135	0.955801104972376	Partial-misassembled
GCA_016866235.1&&&VGMW01000005.1_64	c__Bacteroidia	0.952801622543263	c__Bacteroidia	Correct-assignment	Class	0.99112426035503	0.965417867435158	Complete
GCA_016866235.1&&&VGMW01000005.1_64	o__Cytophagales	0.930680807948831	o__Cytophagales	Correct-assignment	Order	0.99112426035503	0.965417867435158	Complete
GCA_016866235.1&&&VGMW01000005.1_64	f__Cyclobacteriaceae	0.843641649269652	f__Cyclobacteriaceae	Correct-assignment	Family	0.99112426035503	0.965417867435158	Complete
GCA_016866305.1&&&VGMX01000018.1_23	f__Chlorobiaceae	0.932497029450845	f__Chlorobiaceae	Correct-assignment	Family	0.997134670487106	1	Complete
GCA_016866335.1&&&VGMT01000036.1_10	o__Flavobacteriales	0.862176295488842	o__Flavobacteriales	Correct-assignment	Order	0.988059701492537	0.988059701492537	Complete
GCA_016866335.1&&&VGMT01000036.1_10	f__CAIKAF01	0.762898811511625	f__CAIKAF01	Correct-assignment	Family	0.988059701492537	0.988059701492537	Complete
GCA_016866335.1&&&VGMT01000036.1_10	g__CAIKAF01	0.588781669652782	g__CAIKAF01	Correct-assignment	Genus	0.988059701492537	0.988059701492537	Complete
GCA_016866375.1&&&VGMK01000027.1_4	f__Crocinitomicaceae	0.943650765206203	f__Crocinitomicaceae	Correct-assignment	Family	0.997093023255814	1	Complete
GCA_016866375.1&&&VGMK01000027.1_4	g__UBA952	0.438627642474866	g__UBA952	Correct-assignment	Genus	0.997093023255814	1	Complete
GCA_016866385.1&&&VGMU01000040.1_8	o__Cytophagales	0.972474726479661	o__Cytophagales	Correct-assignment	Order	0.988372093023256	0.997067448680352	Complete
GCA_016866385.1&&&VGMU01000040.1_8	p__Bacteroidota	0.991933684210526	p__Bacteroidota	Correct-assignment	Phylum	0.988372093023256	0.997067448680352	Complete
GCA_016866415.1&&&VGML01000138.1_6	c__Bacteroidia	0.687811183261183	c__Bacteroidia	Correct-assignment	Class	0.994897959183674	0.568513119533528	Partial-misassembled
GCA_016866415.1&&&VGML01000138.1_6	o__Flavobacteriales	0.351546281260115	o__Flavobacteriales	Correct-assignment	Order	0.994897959183674	0.568513119533528	Partial-misassembled
GCA_016866415.1&&&VGML01000138.1_6	f__Crocinitomicaceae	0.175883222341075	f__Crocinitomicaceae	Correct-assignment	Family	0.994897959183674	0.568513119533528	Partial-misassembled
GCA_016866415.1&&&VGML01000138.1_6	p__Bacteroidota	0.726837969924812	p__Bacteroidota	Correct-assignment	Phylum	0.994897959183674	0.568513119533528	Partial-misassembled
GCA_016866495.1&&&VGMG01000010.1_12	c__Chlamydiia	0.74004522005772	c__Chlamydiia	Correct-assignment	Class	0.977715877437326	0.983193277310924	Complete
GCA_016866545.1&&&VGMD01000012.1_23	p__Chlamydiota	0.529800699211798	p__Chlamydiota	Correct-assignment	Phylum	1.002849002849	1.00571428571429	Complete
GCA_016866545.1&&&VGMD01000015.1_15	p__Proteobacteria	0.26275	p__Chlamydiota	Wrong-assignment	Phylum	0.501113585746102	1.01809954751131	Partial-misassembled
GCA_016866545.1&&&VGMD01000015.1_15	c__Gammaproteobacteria	0.189958333333333	c__Chlamydiia	Wrong-assignment	Class	0.501113585746102	1.01809954751131	Partial-misassembled
GCA_016866575.1&&&VGMA01000022.1_11	c__Chlamydiia	0.539294047619048	c__Chlamydiia	Correct-assignment	Class	0.935028248587571	0.965014577259475	Partial-misassembled
GCA_016866575.1&&&VGMA01000022.1_11	p__Chlamydiota	0.487628981106613	p__Chlamydiota	Correct-assignment	Phylum	0.935028248587571	0.965014577259475	Partial-misassembled
GCA_016866585.1&&&VGMB01000197.1_3	o__Chlamydiales	0.702048001018589	o__Chlamydiales	Correct-assignment	Order	1	0.865889212827988	Partial-misassembled
GCA_016866585.1&&&VGMB01000197.1_3	c__Chlamydiia	0.737755869324474	c__Chlamydiia	Correct-assignment	Class	1	0.865889212827988	Partial-misassembled
GCA_016866585.1&&&VGMB01000197.1_3	p__Chlamydiota	0.726252106227106	p__Chlamydiota	Correct-assignment	Phylum	1	0.865889212827988	Partial-misassembled
GCA_016866635.1&&&VGLT01000001.1_11	p__Patescibacteria	0.900583333333333	p__Patescibacteria	Correct-assignment	Phylum	0.961111111111111	0.991329479768786	Complete
GCA_016866675.1&&&VGLO01000004.1_8	o__Paceibacterales	0.423436742424242	o__Paceibacterales	Correct-assignment	Order	0.952095808383233	0.91304347826087	Partial-misassembled
GCA_016866675.1&&&VGLO01000004.1_8	f__UBA9983	0.044925	f__Staskawiczbacteraceae	Wrong-assignment	Family	0.952095808383233	0.91304347826087	Partial-misassembled
GCA_016866675.1&&&VGLO01000004.1_8	p__Patescibacteria	0.762427892985151	p__Patescibacteria	Correct-assignment	Phylum	0.952095808383233	0.91304347826087	Partial-misassembled
GCA_016866675.1&&&VGLO01000004.1_8	c__Paceibacteria	0.612153483593701	c__Paceibacteria	Correct-assignment	Class	0.952095808383233	0.91304347826087	Partial-misassembled
GCA_016866675.1&&&VGLO01000020.1_4	o__Bryobacterales	0.0914666666666667	o__Paceibacterales	Wrong-assignment	Order	1.00442477876106	1.00460829493088	Complete
GCA_016866755.1&&&VGLK01000004.1_63	f__UBA1020	0.305173431846294	f__Nanosynbacteraceae	Wrong-assignment	Family	0.994366197183099	1.00569800569801	Complete
GCA_016866755.1&&&VGLK01000004.1_63	c__Saccharimonadia	0.960894640958164	c__Saccharimonadia	Correct-assignment	Class	0.994366197183099	1.00569800569801	Complete
GCA_016866775.1&&&VGLJ01000024.1_36	o__Rokubacteriales	0.604299908424909	o__Rokubacteriales	Correct-assignment	Order	1.00719424460432	0.984528832630098	Complete
GCA_016866785.1&&&VGLH01000035.1_7	p__Firmicutes_A	0.195147025197025	p__Poribacteria	Wrong-assignment	Phylum	0.9	0.982404692082111	Partial-misassembled
GCA_016866785.1&&&VGLH01000035.1_7	c__Clostridia	0.208992857142857	c__WGA-4E	Wrong-assignment	Class	0.9	0.982404692082111	Partial-misassembled
GCA_016866815.1&&&VGKZ01000070.1_2	c__Gracilibacteria	0.350054335240804	c__Gracilibacteria	Correct-assignment	Class	0.719334719334719	1.00289855072464	Partial-misassembled
GCA_016866815.1&&&VGKZ01000070.1_2	o__Peribacterales	0.324740262515262	o__Peribacterales	Correct-assignment	Order	0.719334719334719	1.00289855072464	Partial-misassembled
GCA_016866815.1&&&VGKZ01000070.1_2	f__Peribacteraceae	0.334805995393495	f__Peribacteraceae	Correct-assignment	Family	0.719334719334719	1.00289855072464	Partial-misassembled
GCA_016866815.1&&&VGKZ01000070.1_2	p__Patescibacteria	0.46892636049136	p__Patescibacteria	Correct-assignment	Phylum	0.719334719334719	1.00289855072464	Partial-misassembled
GCA_016866875.1&&&VGKY01000005.1_47	c__Gracilibacteria	0.32766954129926	c__Gracilibacteria	Correct-assignment	Class	0.924157303370786	0.961764705882353	Partial-misassembled
GCA_016866875.1&&&VGKY01000005.1_47	o__Peribacterales	0.356719657097289	o__Peribacterales	Correct-assignment	Order	0.924157303370786	0.961764705882353	Partial-misassembled
GCA_016866875.1&&&VGKY01000005.1_47	f__Peribacteraceae	0.34435794020794	f__Peribacteraceae	Correct-assignment	Family	0.924157303370786	0.961764705882353	Partial-misassembled
GCA_016866875.1&&&VGKY01000005.1_47	p__Patescibacteria	0.535548000039176	p__Patescibacteria	Correct-assignment	Phylum	0.924157303370786	0.961764705882353	Partial-misassembled
GCA_016867005.1&&&VGKM01000228.1_2	f__UBA6249	0.593201741959591	f__UBA6249	Correct-assignment	Family	0.970588235294118	0.961876832844575	Complete
GCA_016867005.1&&&VGKM01000228.1_2	c__Koll11	0.681759163633453	c__Koll11	Correct-assignment	Class	0.970588235294118	0.961876832844575	Complete
GCA_016867005.1&&&VGKM01000228.1_2	o__GIF10	0.618149837722664	o__GIF10	Correct-assignment	Order	0.970588235294118	0.961876832844575	Complete
GCA_016867055.1&&&VGKN01000065.1_6	p__Firmicutes_A	0.319026572720975	p__Omnitrophota	Wrong-assignment	Phylum	0.967930029154519	0.96231884057971	Complete
GCA_016867095.1&&&VGKK01000038.1_2	o__GIF10	0.786470956370098	o__GIF10	Correct-assignment	Order	0.967741935483871	0.961988304093567	Complete
GCA_016867095.1&&&VGKK01000038.1_2	c__Koll11	0.841144418014518	c__Koll11	Correct-assignment	Class	0.967741935483871	0.961988304093567	Complete
GCA_016867115.1&&&VGKG01000016.1_22	c__Koll11	0.829730369567182	c__Koll11	Correct-assignment	Class	0.964809384164223	0.953623188405797	Complete
GCA_016867135.1&&&VGKH01000010.1_12	c__Koll11	0.466274722763005	c__Koll11	Correct-assignment	Class	0.976190476190476	0.953216374269006	Complete
GCA_016867135.1&&&VGKH01000010.1_12	p__Omnitrophota	0.515567828250181	p__Omnitrophota	Correct-assignment	Phylum	0.976190476190476	0.953216374269006	Complete
GCA_016867175.1&&&VGKF01000097.1_2	c__Koll11	0.692429380083669	c__Koll11	Correct-assignment	Class	0.956521739130435	0.967741935483871	Complete
GCA_016867195.1&&&VGKE01000035.1_5	o__Paceibacterales	0.54845873015873	o__Paceibacterales	Correct-assignment	Order	0.984939759036145	0.939655172413793	Partial-misassembled
GCA_016867195.1&&&VGKE01000035.1_5	f__UBA10102	0.296673874458874	f__GWA2-38-27	Wrong-assignment	Family	0.984939759036145	0.939655172413793	Partial-misassembled
GCA_016867195.1&&&VGKE01000035.1_5	p__Patescibacteria	0.771643614718615	p__Patescibacteria	Correct-assignment	Phylum	0.984939759036145	0.939655172413793	Partial-misassembled
GCA_016867195.1&&&VGKE01000035.1_5	c__Paceibacteria	0.654001631393298	c__Paceibacteria	Correct-assignment	Class	0.984939759036145	0.939655172413793	Partial-misassembled
GCA_016867235.1&&&VGJY01000003.1_36	p__Firmicutes_A	0.338564768564769	p__Cyanobacteria	Wrong-assignment	Phylum	0.955882352941177	0.947058823529412	Partial-misassembled
GCA_016867235.1&&&VGJY01000003.1_36	c__Clostridia	0.328283806982491	c__Sericytochromatia	Wrong-assignment	Class	0.955882352941177	0.947058823529412	Partial-misassembled
GCA_016867235.1&&&VGJY01000027.1_3	p__Firmicutes_A	0.290678730583142	p__Cyanobacteria	Wrong-assignment	Phylum	0.915760869565217	0.976811594202899	Partial-misassembled
GCA_016867235.1&&&VGJY01000027.1_3	c__Clostridia	0.354836904761905	c__Sericytochromatia	Wrong-assignment	Class	0.915760869565217	0.976811594202899	Partial-misassembled
GCA_016867255.1&&&VGKB01000007.1_15	c__Paceibacteria	0.456724415584416	c__Paceibacteria	Correct-assignment	Class	0.942363112391931	0.949101796407186	Partial-misassembled
GCA_016867255.1&&&VGKB01000007.1_15	p__Patescibacteria	0.583302829991646	p__Patescibacteria	Correct-assignment	Phylum	0.942363112391931	0.949101796407186	Partial-misassembled
GCA_016867315.1&&&VGJV01000001.1_243	p__Patescibacteria	0.82367264957265	p__Patescibacteria	Correct-assignment	Phylum	0.965217391304348	0.988023952095808	Complete
GCA_016867375.1&&&VGJQ01000023.1_1	f__UBA2100	0.607522755848758	f__UBA2100	Correct-assignment	Family	0.941666666666667	0.985029940119761	Partial-misassembled
GCA_016867375.1&&&VGJQ01000023.1_1	p__Patescibacteria	0.850877027027027	p__Patescibacteria	Correct-assignment	Phylum	0.941666666666667	0.985029940119761	Partial-misassembled
GCA_016867375.1&&&VGJQ01000023.1_1	o__UBA9983_A	0.840018128654971	o__UBA9983_A	Correct-assignment	Order	0.941666666666667	0.985029940119761	Partial-misassembled
GCA_016867375.1&&&VGJQ01000023.1_1	g__UBA10103	0.625241708631937	g__UBA10103	Correct-assignment	Genus	0.941666666666667	0.985029940119761	Partial-misassembled
GCA_016867375.1&&&VGJQ01000023.1_1	c__Paceibacteria	0.86734593837535	c__Paceibacteria	Correct-assignment	Class	0.941666666666667	0.985029940119761	Partial-misassembled
GCA_016867395.1&&&VGJS01000004.1_105	c__UBA2968	0.249852976190476	c__UBA2968	Correct-assignment	Class	0.94	0.982089552238806	Partial-misassembled
GCA_016867395.1&&&VGJS01000004.1_105	p__Latescibacterota	0.223816939128123	p__Latescibacterota	Correct-assignment	Phylum	0.94	0.982089552238806	Partial-misassembled
GCA_016867395.1&&&VGJS01000004.1_105	f__UBA8231	0.190222161172161	f__UBA8231	Correct-assignment	Family	0.94	0.982089552238806	Partial-misassembled
GCA_016867395.1&&&VGJS01000004.1_105	o__UBA8231	0.22496626984127	o__UBA8231	Correct-assignment	Order	0.94	0.982089552238806	Partial-misassembled
GCA_016867395.1&&&VGJS01000007.1_47	c__UBA2968	0.41234727443609	c__UBA2968	Correct-assignment	Class	0.948787061994609	0.99135446685879	Partial-misassembled
GCA_016867395.1&&&VGJS01000007.1_47	o__UBA8231	0.27148897237683	o__UBA8231	Correct-assignment	Order	0.948787061994609	0.99135446685879	Partial-misassembled
GCA_016867395.1&&&VGJS01000007.1_47	f__Clostridiaceae	0.0298468253968254	f__UBA8231	Wrong-assignment	Family	0.948787061994609	0.99135446685879	Partial-misassembled
GCA_016867395.1&&&VGJS01000007.1_47	p__Latescibacterota	0.42304833055833	p__Latescibacterota	Correct-assignment	Phylum	0.948787061994609	0.99135446685879	Partial-misassembled
GCA_016867415.1&&&VGJO01000001.1_145	p__Patescibacteria	0.508361435786436	p__Patescibacteria	Correct-assignment	Phylum	0.872	0.979041916167665	Partial-misassembled
GCA_016867415.1&&&VGJO01000001.1_145	o__UBA6257	0.428691671540411	o__UBA6257	Correct-assignment	Order	0.872	0.979041916167665	Partial-misassembled
GCA_016867415.1&&&VGJO01000001.1_145	c__Paceibacteria	0.471856493506494	c__Paceibacteria	Correct-assignment	Class	0.872	0.979041916167665	Partial-misassembled
GCA_016867585.1&&&VGJF01000003.1_22	p__Acidobacteriota	0.681830494963973	p__Acidobacteriota	Correct-assignment	Phylum	0.967213114754098	0.980609418282548	Complete
GCA_016867585.1&&&VGJF01000003.1_22	o__Aminicenantales	0.449958855360326	o__Aminicenantales	Correct-assignment	Order	0.967213114754098	0.980609418282548	Complete
GCA_016867615.1&&&VGJG01000106.1_5	p__Acidobacteriota	0.557084786324786	p__Acidobacteriota	Correct-assignment	Phylum	0.923913043478261	0.949720670391061	Partial-misassembled
GCA_016867615.1&&&VGJG01000106.1_5	c__Aminicenantia	0.459926937536148	c__Aminicenantia	Correct-assignment	Class	0.923913043478261	0.949720670391061	Partial-misassembled
GCA_016867615.1&&&VGJG01000106.1_5	o__Aminicenantales	0.385506572920544	o__Aminicenantales	Correct-assignment	Order	0.923913043478261	0.949720670391061	Partial-misassembled
GCA_016867635.1&&&VGJC01000003.1_19	p__Acidobacteriota	0.4818238132399	p__Acidobacteriota	Correct-assignment	Phylum	0.974358974358974	0.956140350877193	Complete
GCA_016867695.1&&&VGIY01000153.1_1	p__Patescibacteria	0.220521536796537	p__Eisenbacteria	Wrong-assignment	Phylum	0.784	0.533519553072626	Partial-misassembled
GCA_016867695.1&&&VGIY01000153.1_1	c__Alphaproteobacteria	0.209178937728938	c__RBG-16-71-46	Wrong-assignment	Class	0.784	0.533519553072626	Partial-misassembled
GCA_016867815.1&&&VGIR01000009.1_22	p__WOR-3	0.432714015151515	p__WOR-3	Correct-assignment	Phylum	0.978142076502732	0.994444444444444	Complete
GCA_016867855.1&&&VGIO01000001.1_31	p__AABM5-125-24	0.381351623376623	p__AABM5-125-24	Correct-assignment	Phylum	0.977011494252874	1	Complete
GCA_016867955.1&&&VGIE01000216.1_3	o__Burkholderiales	0.701612808189474	o__Burkholderiales	Correct-assignment	Order	0.991253644314869	0.985507246376812	Complete
GCA_016867955.1&&&VGIE01000216.1_3	c__Gammaproteobacteria	0.970661471861472	c__Gammaproteobacteria	Correct-assignment	Class	0.991253644314869	0.985507246376812	Complete
GCA_016867965.1&&&VGIH01000007.1_8	c__Gammaproteobacteria	0.864112529457984	c__Gammaproteobacteria	Correct-assignment	Class	0.980821917808219	1.01704545454545	Complete
GCA_016867975.1&&&VGIC01000006.1_34	g__Methylotenera	0.50330601951281	g__Methylotenera	Correct-assignment	Genus	1	1	Complete
GCA_016867975.1&&&VGIC01000006.1_34	o__Burkholderiales	0.985801330751522	o__Burkholderiales	Correct-assignment	Order	1	1	Complete
GCA_016868015.1&&&VGIF01000128.1_17	p__Proteobacteria	0.76275641025641	p__Proteobacteria	Correct-assignment	Phylum	0.937238493723849	0.662721893491124	Partial-misassembled
GCA_016868015.1&&&VGIF01000128.1_17	g__Nitrosomonas	0.0421242347216507	g__UBA5216	Wrong-assignment	Genus	0.937238493723849	0.662721893491124	Partial-misassembled
GCA_016868015.1&&&VGIF01000128.1_17	f__SG8-41	0.208801690891055	f__SG8-41	Correct-assignment	Family	0.937238493723849	0.662721893491124	Partial-misassembled
GCA_016868015.1&&&VGIF01000128.1_17	c__Gammaproteobacteria	0.777162414965986	c__Gammaproteobacteria	Correct-assignment	Class	0.937238493723849	0.662721893491124	Partial-misassembled
GCA_016868015.1&&&VGIF01000128.1_17	o__Burkholderiales	0.523763016367355	o__Burkholderiales	Correct-assignment	Order	0.937238493723849	0.662721893491124	Partial-misassembled
GCA_016868035.1&&&VGID01000006.1_10	p__Proteobacteria	0.98773985042735	p__Proteobacteria	Correct-assignment	Phylum	0.931428571428571	0.96165191740413	Partial-misassembled
GCA_016868035.1&&&VGID01000006.1_10	o__Burkholderiales	0.923675732349879	o__Burkholderiales	Correct-assignment	Order	0.931428571428571	0.96165191740413	Partial-misassembled
GCA_016868035.1&&&VGID01000006.1_10	f__SG8-41	0.546618905834752	f__SG8-41	Correct-assignment	Family	0.931428571428571	0.96165191740413	Partial-misassembled
GCA_016868035.1&&&VGID01000006.1_10	c__Gammaproteobacteria	0.977018315018315	c__Gammaproteobacteria	Correct-assignment	Class	0.931428571428571	0.96165191740413	Partial-misassembled
GCA_016868095.1&&&VGHV01000280.1_7	f__Burkholderiaceae	0.404508812803667	f__Burkholderiaceae	Correct-assignment	Family	0.968992248062015	0.71264367816092	Partial-misassembled
GCA_016868095.1&&&VGHV01000280.1_7	p__Proteobacteria	0.849376681876682	p__Proteobacteria	Correct-assignment	Phylum	0.968992248062015	0.71264367816092	Partial-misassembled
GCA_016868095.1&&&VGHV01000280.1_7	c__Gammaproteobacteria	0.680144924242424	c__Gammaproteobacteria	Correct-assignment	Class	0.968992248062015	0.71264367816092	Partial-misassembled
GCA_016868095.1&&&VGHV01000280.1_7	g__UBA3064	0.196769325226165	g__UBA3064	Correct-assignment	Genus	0.968992248062015	0.71264367816092	Partial-misassembled
GCA_016868095.1&&&VGHV01000280.1_7	o__Burkholderiales	0.415043175985571	o__Burkholderiales	Correct-assignment	Order	0.968992248062015	0.71264367816092	Partial-misassembled
GCA_016868105.1&&&VGIA01000093.1_7	f__SG8-39	0.300398417757942	f__SG8-39	Correct-assignment	Family	0.941340782122905	0.994100294985251	Partial-misassembled
GCA_016868105.1&&&VGIA01000093.1_7	c__Gammaproteobacteria	0.98235	c__Gammaproteobacteria	Correct-assignment	Class	0.941340782122905	0.994100294985251	Partial-misassembled
GCA_016868105.1&&&VGIA01000093.1_7	p__Proteobacteria	0.967921701486919	p__Proteobacteria	Correct-assignment	Phylum	0.941340782122905	0.994100294985251	Partial-misassembled
GCA_016868105.1&&&VGIA01000093.1_7	o__Burkholderiales	0.626865587925992	o__Burkholderiales	Correct-assignment	Order	0.941340782122905	0.994100294985251	Partial-misassembled
GCA_016868205.1&&&VGHR01000011.1_16	c__Gammaproteobacteria	0.925820755170755	c__Gammaproteobacteria	Correct-assignment	Class	1.00274725274725	1	Complete
GCA_016868205.1&&&VGHR01000011.1_16	o__Burkholderiales	0.888663588732594	o__Burkholderiales	Correct-assignment	Order	1.00274725274725	1	Complete
GCA_016868255.1&&&VGHN01000009.1_41	c__Gammaproteobacteria	0.921573785425101	c__Gammaproteobacteria	Correct-assignment	Class	0.952506596306069	0.975675675675676	Complete
GCA_016868255.1&&&VGHN01000009.1_41	f__Burkholderiaceae	0.791448610043206	f__Burkholderiaceae	Correct-assignment	Family	0.952506596306069	0.975675675675676	Complete
GCA_016868295.1&&&VGHJ01000001.1_70	p__Proteobacteria	0.998	p__Proteobacteria	Correct-assignment	Phylum	0.991176470588235	0.982507288629738	Complete
GCA_016868295.1&&&VGHJ01000001.1_70	f__Rhodocyclaceae	0.88583754715084	f__Rhodocyclaceae	Correct-assignment	Family	0.991176470588235	0.982507288629738	Complete
GCA_016868295.1&&&VGHJ01000001.1_70	g__Desulfobacillus	0.6765454307295	g__Desulfobacillus	Correct-assignment	Genus	0.991176470588235	0.982507288629738	Complete
GCA_016868305.1&&&VGHK01000012.1_28	c__Gammaproteobacteria	0.942201440152767	c__Gammaproteobacteria	Correct-assignment	Class	0.912234042553192	0.982658959537572	Partial-misassembled
GCA_016868305.1&&&VGHK01000012.1_28	p__Proteobacteria	0.977722222222222	p__Proteobacteria	Correct-assignment	Phylum	0.912234042553192	0.982658959537572	Partial-misassembled
GCA_016868305.1&&&VGHK01000012.1_28	f__Burkholderiaceae	0.770078150516364	f__Burkholderiaceae	Correct-assignment	Family	0.912234042553192	0.982658959537572	Partial-misassembled
GCA_016868305.1&&&VGHK01000012.1_28	o__Burkholderiales	0.864565160355533	o__Burkholderiales	Correct-assignment	Order	0.912234042553192	0.982658959537572	Partial-misassembled
GCA_016868315.1&&&VGHE01000003.1_85	p__Desulfobacterota	0.252787363170773	p__Bdellovibrionota	Wrong-assignment	Phylum	0.884615384615385	0.959654178674352	Partial-misassembled
GCA_016868315.1&&&VGHE01000003.1_85	f__Lachnospiraceae	0.0209333333333333	f__Silvanigrellaceae	Wrong-assignment	Family	0.884615384615385	0.959654178674352	Partial-misassembled
GCA_016868315.1&&&VGHE01000003.1_85	c__Desulfobacteria	0.0758611471861472	c__Oligoflexia	Wrong-assignment	Class	0.884615384615385	0.959654178674352	Partial-misassembled
GCA_016868315.1&&&VGHE01000003.1_85	o__Desulfobacterales	0.069029303551672	o__Silvanigrellales	Wrong-assignment	Order	0.884615384615385	0.959654178674352	Partial-misassembled
GCA_016868395.1&&&VGGW01000066.1_7	p__Bacteroidota	0.993912878787879	p__Bacteroidota	Correct-assignment	Phylum	0.99406528189911	0.99406528189911	Complete
GCA_016868475.1&&&VGGU01000034.1_16	p__Bacteroidota	0.998955424743005	p__Bacteroidota	Correct-assignment	Phylum	0.997014925373134	0.990990990990991	Complete
GCA_016868485.1&&&VGGT01000046.1_2	f__UBA7662	0.960825118311086	f__UBA7662	Correct-assignment	Family	0.953216374269006	0.964391691394659	Complete
GCA_016868515.1&&&VGGM01000191.1_1	c__Bacteroidia	0.821240043290043	c__Bacteroidia	Correct-assignment	Class	1	0.77810650887574	Partial-misassembled
GCA_016868515.1&&&VGGM01000191.1_1	p__Bacteroidota	0.844044117647059	p__Bacteroidota	Correct-assignment	Phylum	1	0.77810650887574	Partial-misassembled
GCA_016868515.1&&&VGGM01000191.1_1	o__Bacteroidales	0.695959452754709	o__Bacteroidales	Correct-assignment	Order	1	0.77810650887574	Partial-misassembled
GCA_016868515.1&&&VGGM01000191.1_1	f__VadinHA17	0.207888939543418	f__VadinHA17	Correct-assignment	Family	1	0.77810650887574	Partial-misassembled
GCA_016868535.1&&&VGGQ01000085.1_9	o__NS11-12g	0.843007036752166	o__NS11-12g	Correct-assignment	Order	0.903225806451613	0.97953216374269	Partial-misassembled
GCA_016868535.1&&&VGGQ01000085.1_9	p__Bacteroidota	0.952269921289355	p__Bacteroidota	Correct-assignment	Phylum	0.903225806451613	0.97953216374269	Partial-misassembled
GCA_016868535.1&&&VGGQ01000085.1_9	c__Bacteroidia	0.967736507936508	c__Bacteroidia	Correct-assignment	Class	0.903225806451613	0.97953216374269	Partial-misassembled
GCA_016868575.1&&&VGGL01000019.1_5	c__Bacteroidia	0.994	c__Bacteroidia	Correct-assignment	Class	0.997005988023952	0.982300884955752	Complete
GCA_016868585.1&&&VGGR01000011.1_33	o__Chitinophagales	0.965814011106488	o__Chitinophagales	Correct-assignment	Order	0.997014925373134	0.990990990990991	Complete
GCA_016868585.1&&&VGGR01000011.1_33	f__Chitinophagaceae	0.980791181672903	f__Chitinophagaceae	Correct-assignment	Family	0.997014925373134	0.990990990990991	Complete
GCA_016868665.1&&&VGGK01000007.1_4	o__Chlorobiales	0.987565484576729	o__Chlorobiales	Correct-assignment	Order	0.997134670487106	1	Complete
GCA_016868665.1&&&VGGK01000007.1_4	g__Chlorobium	0.891969529448847	g__Chlorobium	Correct-assignment	Genus	0.997134670487106	1	Complete
GCA_016868755.1&&&VGFU01000007.1_49	g__TMED14	0.620202711575	g__TMED14	Correct-assignment	Genus	0.993993993993994	0.991017964071856	Complete
GCA_016868755.1&&&VGFU01000007.1_49	p__Bacteroidota	0.987	p__Bacteroidota	Correct-assignment	Phylum	0.993993993993994	0.991017964071856	Complete
GCA_016868755.1&&&VGFU01000007.1_49	c__Bacteroidia	0.984958333333333	c__Bacteroidia	Correct-assignment	Class	0.993993993993994	0.991017964071856	Complete
GCA_016868775.1&&&VGFT01000001.1_362	f__Chitinophagaceae	0.864215807053392	f__Chitinophagaceae	Correct-assignment	Family	0.991279069767442	0.997076023391813	Complete
GCA_016868785.1&&&VGFS01000037.1_14	g__UBA955	0.713935303443155	g__UBA955	Correct-assignment	Genus	1.00293255131965	0.991304347826087	Complete
GCA_016868785.1&&&VGFS01000037.1_14	c__Bacteroidia	0.983697435012652	c__Bacteroidia	Correct-assignment	Class	1.00293255131965	0.991304347826087	Complete
GCA_016868815.1&&&VGFQ01000005.1_35	p__Bacteroidota	0.996798723309624	p__Bacteroidota	Correct-assignment	Phylum	0.997005988023952	1	Complete
GCA_016868835.1&&&VGFR01000137.1_5	f__UA16	0.275598647590926	f__UA16	Correct-assignment	Family	1	1	Complete
GCA_016868835.1&&&VGFR01000137.1_5	c__Bacteroidia	0.988227272727273	c__Bacteroidia	Correct-assignment	Class	1	1	Complete
GCA_016868875.1&&&VGFN01000146.1_2	p__Bacteroidota	0.977346153846154	p__Bacteroidota	Correct-assignment	Phylum	0.991228070175439	0.991228070175439	Complete
GCA_016868915.1&&&VGFL01000016.1_21	f__Crocinitomicaceae	0.8948377731113	f__Crocinitomicaceae	Correct-assignment	Family	0.991253644314869	0.991253644314869	Complete
GCA_016868915.1&&&VGFL01000016.1_21	o__Flavobacteriales	0.966456922620997	o__Flavobacteriales	Correct-assignment	Order	0.991253644314869	0.991253644314869	Complete
GCA_016868975.1&&&VGFD01000256.1_8	p__Firmicutes_A	0.317496870286576	p__Eremiobacterota	Wrong-assignment	Phylum	0.970760233918129	0.970674486803519	Complete
GCA_016869025.1&&&VGFA01000003.1_28	c__Clostridia	0.329616582828197	c__CSP1-3	Wrong-assignment	Class	0.929155313351499	1.00294117647059	Partial-misassembled
GCA_016869025.1&&&VGFA01000003.1_28	p__Firmicutes_A	0.358408523393818	p__CSP1-3	Wrong-assignment	Phylum	0.929155313351499	1.00294117647059	Partial-misassembled
GCA_016869025.1&&&VGFA01000003.1_28	o__Deinococcales	0.058	o__CSP1-3	Wrong-assignment	Order	0.929155313351499	1.00294117647059	Partial-misassembled
GCA_016869045.1&&&VGFC01000218.1_3	p__Firmicutes_A	0.37926141743247	p__Armatimonadota	Wrong-assignment	Phylum	0.953678474114441	0.994318181818182	Complete
GCA_016869075.1&&&VGEY01000014.1_1	p__Proteobacteria	0.297209836044106	p__Proteobacteria	Correct-assignment	Phylum	0.963302752293578	0.608695652173913	Partial-misassembled
GCA_016869075.1&&&VGEY01000014.1_1	c__Alphaproteobacteria	0.284902203352203	c__Alphaproteobacteria	Correct-assignment	Class	0.963302752293578	0.608695652173913	Partial-misassembled
GCA_016869095.1&&&VGEX01000008.1_59	f__Rickettsiaceae	0.488434708450181	f__Rickettsiaceae	Correct-assignment	Family	0.991279069767442	0.944117647058824	Partial-misassembled
GCA_016869095.1&&&VGEX01000008.1_59	p__Proteobacteria	0.972317201752496	p__Proteobacteria	Correct-assignment	Phylum	0.991279069767442	0.944117647058824	Partial-misassembled
GCA_016869095.1&&&VGEX01000008.1_59	o__Rickettsiales	0.517006762226257	o__Rickettsiales	Correct-assignment	Order	0.991279069767442	0.944117647058824	Partial-misassembled
GCA_016869095.1&&&VGEX01000008.1_59	c__Alphaproteobacteria	0.861158936692625	c__Alphaproteobacteria	Correct-assignment	Class	0.991279069767442	0.944117647058824	Partial-misassembled
GCA_016869135.1&&&VGEW01000138.1_6	c__Alphaproteobacteria	0.960425	c__Alphaproteobacteria	Correct-assignment	Class	0.973190348525469	1.01114206128134	Complete
GCA_016869135.1&&&VGEW01000138.1_6	p__Proteobacteria	0.968854761904762	p__Proteobacteria	Correct-assignment	Phylum	0.973190348525469	1.01114206128134	Complete
GCA_016869145.1&&&VGEU01000058.1_2	c__Alphaproteobacteria	0.989859126984127	c__Alphaproteobacteria	Correct-assignment	Class	1	1	Complete
GCA_016869195.1&&&VGET01000296.1_1	c__Alphaproteobacteria	0.900612066052227	c__Alphaproteobacteria	Correct-assignment	Class	1	0.846796657381616	Partial-misassembled
GCA_016869195.1&&&VGET01000296.1_1	p__Proteobacteria	0.825875757575757	p__Proteobacteria	Correct-assignment	Phylum	1	0.846796657381616	Partial-misassembled
GCA_016869215.1&&&VGEP01000020.1_33	f__Xanthobacteraceae	0.444573536371435	f__Xanthobacteraceae	Correct-assignment	Family	0.997245179063361	1.00555555555556	Complete
GCA_016869235.1&&&VGER01000057.1_5	p__Proteobacteria	0.949460952380952	p__Proteobacteria	Correct-assignment	Phylum	0.975741239892183	1.008356545961	Complete
GCA_016869235.1&&&VGER01000057.1_5	c__Alphaproteobacteria	0.94386858974359	c__Alphaproteobacteria	Correct-assignment	Class	0.975741239892183	1.008356545961	Complete
GCA_016869275.1&&&VGEO01000065.1_2	c__Alphaproteobacteria	0.990615384615385	c__Alphaproteobacteria	Correct-assignment	Class	0.983240223463687	1	Complete
GCA_016869285.1&&&VGEN01000271.1_3	c__Alphaproteobacteria	0.895422299338089	c__Alphaproteobacteria	Correct-assignment	Class	0.991573033707865	0.986033519553073	Complete
GCA_016869315.1&&&VGEM01000093.1_2	p__Proteobacteria	0.969595238095238	p__Proteobacteria	Correct-assignment	Phylum	1.00557103064067	0.989041095890411	Complete
GCA_016869415.1&&&VGEI01000186.1_8	p__Proteobacteria	0.974664192949907	p__Proteobacteria	Correct-assignment	Phylum	0.964285714285714	0.977715877437326	Complete
GCA_016869535.1&&&VGDX01000009.1_115	c__Alphaproteobacteria	0.959488095238095	c__Alphaproteobacteria	Correct-assignment	Class	0.89769820971867	0.991525423728814	Partial-misassembled
GCA_016869535.1&&&VGDX01000009.1_115	p__Proteobacteria	0.992264705882353	p__Proteobacteria	Correct-assignment	Phylum	0.89769820971867	0.991525423728814	Partial-misassembled
GCA_016869535.1&&&VGDX01000009.1_115	o__Rhizobiales	0.686658213980347	o__Rhizobiales	Correct-assignment	Order	0.89769820971867	0.991525423728814	Partial-misassembled
GCA_016869555.1&&&VGDY01000002.1_62	p__Proteobacteria	1	p__Proteobacteria	Correct-assignment	Phylum	0.997206703910615	1	Complete
GCA_016869555.1&&&VGDY01000002.1_62	c__Alphaproteobacteria	0.998728571428571	c__Alphaproteobacteria	Correct-assignment	Class	0.997206703910615	1	Complete
GCA_016869595.1&&&VGDT01000030.1_3	p__Proteobacteria	1	p__Proteobacteria	Correct-assignment	Phylum	0.997183098591549	0.997183098591549	Complete
GCA_016869595.1&&&VGDT01000030.1_3	c__Alphaproteobacteria	0.998728571428571	c__Alphaproteobacteria	Correct-assignment	Class	0.997183098591549	0.997183098591549	Complete
GCA_016869615.1&&&VGDS01000054.1_7	g__Methylocystis	0.825621450957095	g__Methylocystis	Correct-assignment	Genus	0.997198879551821	1	Complete
GCA_016869615.1&&&VGDS01000054.1_7	p__Proteobacteria	1	p__Proteobacteria	Correct-assignment	Phylum	0.997198879551821	1	Complete
GCA_016869715.1&&&VGDM01000009.1_3	p__Proteobacteria	0.934995297579221	p__Proteobacteria	Correct-assignment	Phylum	0.994269340974212	1	Complete
GCA_016869775.1&&&VGDJ01000049.1_1	c__Alphaproteobacteria	0.408363051146384	c__Alphaproteobacteria	Correct-assignment	Class	0.911764705882353	0.801749271137026	Partial-misassembled
GCA_016869775.1&&&VGDJ01000049.1_1	p__Proteobacteria	0.581588961038961	p__Proteobacteria	Correct-assignment	Phylum	0.911764705882353	0.801749271137026	Partial-misassembled
GCA_016869775.1&&&VGDJ01000049.1_1	f__Bacteroidaceae	0.0264727272727273	f__UBA1997	Wrong-assignment	Family	0.911764705882353	0.801749271137026	Partial-misassembled
GCA_016869775.1&&&VGDJ01000049.1_1	o__Rickettsiales	0.242643131868132	o__Rickettsiales	Correct-assignment	Order	0.911764705882353	0.801749271137026	Partial-misassembled
GCA_016869835.1&&&VGDH01000042.1_11	f__Rhodobacteraceae	0.888260062842638	f__Rhodobacteraceae	Correct-assignment	Family	0.994535519125683	1.01960784313725	Complete
GCA_016869835.1&&&VGDH01000042.1_11	p__Proteobacteria	0.987763888888889	p__Proteobacteria	Correct-assignment	Phylum	0.994535519125683	1.01960784313725	Complete
GCA_016869835.1&&&VGDH01000042.1_11	c__Alphaproteobacteria	0.986073529411765	c__Alphaproteobacteria	Correct-assignment	Class	0.994535519125683	1.01960784313725	Complete
GCA_016869875.1&&&VGDE01000140.1_8	c__Alphaproteobacteria	0.426034676337308	c__Alphaproteobacteria	Correct-assignment	Class	1	0.623595505617977	Partial-misassembled
GCA_016869875.1&&&VGDE01000140.1_8	p__Proteobacteria	0.533020707070707	p__Proteobacteria	Correct-assignment	Phylum	1	0.623595505617977	Partial-misassembled
GCA_016869875.1&&&VGDE01000140.1_8	f__Rhodobacteraceae	0.447208804675716	f__Rhodobacteraceae	Correct-assignment	Family	1	0.623595505617977	Partial-misassembled
GCA_016869875.1&&&VGDE01000140.1_8	o__Rhodobacterales	0.433222635277477	o__Rhodobacterales	Correct-assignment	Order	1	0.623595505617977	Partial-misassembled
GCA_016869895.1&&&VGDC01000009.1_5	p__Proteobacteria	0.931975649350649	p__Proteobacteria	Correct-assignment	Phylum	1.01166180758017	0.96927374301676	Complete
GCA_016869975.1&&&VGCZ01000009.1_136	o__Reyranellales	0.554633586729305	o__Reyranellales	Correct-assignment	Order	1	1	Complete
GCA_016870035.1&&&VGCJ01000023.1_2	o__Rhizobiales	0.935751341181633	o__Rhizobiales	Correct-assignment	Order	1.00552486187845	1	Complete
GCA_016870045.1&&&VGCL01000082.1_9	g__Methylocystis	0.815501479232952	g__Methylocystis	Correct-assignment	Genus	0.997206703910615	1	Complete
GCA_016870045.1&&&VGCL01000082.1_9	f__Beijerinckiaceae	0.967416464584138	f__Beijerinckiaceae	Correct-assignment	Family	0.997206703910615	1	Complete
GCA_016870055.1&&&VGCQ01000110.1_10	c__Alphaproteobacteria	0.976599567099567	c__Alphaproteobacteria	Correct-assignment	Class	1.00560224089636	0.994459833795014	Complete
GCA_016870055.1&&&VGCQ01000110.1_10	g__Reyranella	0.71531067132536	g__Reyranella	Correct-assignment	Genus	1.00560224089636	0.994459833795014	Complete
GCA_016870055.1&&&VGCQ01000110.1_10	f__Reyranellaceae	0.740802397786771	f__Reyranellaceae	Correct-assignment	Family	1.00560224089636	0.994459833795014	Complete
GCA_016870095.1&&&VGCI01000002.1_176	c__Alphaproteobacteria	0.890340510697032	c__Alphaproteobacteria	Correct-assignment	Class	0.980113636363636	1	Complete
GCA_016870155.1&&&VGCE01000001.1_161	p__Actinobacteriota	0.404584643134643	p__Actinobacteriota	Correct-assignment	Phylum	0.843520782396088	0.985632183908046	Partial-misassembled
GCA_016870155.1&&&VGCE01000001.1_161	f__Gaiellaceae	0.0498166666666667	f__Miltoncostaeaceae	Wrong-assignment	Family	0.843520782396088	0.985632183908046	Partial-misassembled
GCA_016870155.1&&&VGCE01000001.1_161	g__Clostridium	0.0128875	g__SYFI01	Wrong-assignment	Genus	0.843520782396088	0.985632183908046	Partial-misassembled
GCA_016870155.1&&&VGCE01000001.1_161	c__Thermoleophilia	0.231214052287582	c__Thermoleophilia	Correct-assignment	Class	0.843520782396088	0.985632183908046	Partial-misassembled
GCA_016870155.1&&&VGCE01000001.1_161	o__Gaiellales	0.0584677871148459	o__Miltoncostaeales	Wrong-assignment	Order	0.843520782396088	0.985632183908046	Partial-misassembled
GCA_016870175.1&&&VGCG01000002.1_2	o__Pelagibacterales	0.713038240455654	o__Pelagibacterales	Correct-assignment	Order	0.981182795698925	1.00561797752809	Complete
GCA_016870195.1&&&VGCC01000002.1_113	o__Nanopelagicales	0.606546491622936	o__Nanopelagicales	Correct-assignment	Order	0.98314606741573	1	Complete
GCA_016870215.1&&&VGCD01000021.1_3	p__Actinobacteriota	0.993629428993294	p__Actinobacteriota	Correct-assignment	Phylum	1.02285714285714	1	Complete
GCA_016870215.1&&&VGCD01000021.1_3	f__Ilumatobacteraceae	0.909398549992939	f__Ilumatobacteraceae	Correct-assignment	Family	1.02285714285714	1	Complete
GCA_016870215.1&&&VGCD01000021.1_3	g__UBA2093	0.637272585023002	g__UBA2093	Correct-assignment	Genus	1.02285714285714	1	Complete
GCA_016870235.1&&&VGCB01000610.1_2	c__Thermoleophilia	0.666196883525831	c__Thermoleophilia	Correct-assignment	Class	0.96100278551532	0.965616045845272	Complete
GCA_016870245.1&&&VGCA01000114.1_7	o__IMCC26256	0.457225794873042	o__IMCC26256	Correct-assignment	Order	0.994350282485876	0.983240223463687	Complete
GCA_016870275.1&&&VGBZ01000062.1_8	p__Actinobacteriota	0.994489285714286	p__Actinobacteriota	Correct-assignment	Phylum	0.997167138810198	0.997126436781609	Complete
GCA_016870295.1&&&VGBY01000154.1_2	f__Ilumatobacteraceae	0.582413146530713	f__Ilumatobacteraceae	Correct-assignment	Family	0.909560723514212	0.983240223463687	Partial-misassembled
GCA_016870295.1&&&VGBY01000154.1_2	c__Acidimicrobiia	0.793202712877818	c__Acidimicrobiia	Correct-assignment	Class	0.909560723514212	0.983240223463687	Partial-misassembled
GCA_016870295.1&&&VGBY01000154.1_2	g__UBA3006	0.153768835997648	g__F1-60-MAGs027	Wrong-assignment	Genus	0.909560723514212	0.983240223463687	Partial-misassembled
GCA_016870295.1&&&VGBY01000154.1_2	p__Actinobacteriota	0.899879458702147	p__Actinobacteriota	Correct-assignment	Phylum	0.909560723514212	0.983240223463687	Partial-misassembled
GCA_016870295.1&&&VGBY01000154.1_2	o__Acidimicrobiales	0.793265246134356	o__Acidimicrobiales	Correct-assignment	Order	0.909560723514212	0.983240223463687	Partial-misassembled
GCA_016870325.1&&&VGBV01000066.1_5	c__Thermoleophilia	0.415604154995331	c__Thermoleophilia	Correct-assignment	Class	0.797066014669927	0.93841642228739	Partial-misassembled
GCA_016870325.1&&&VGBV01000066.1_5	p__Actinobacteriota	0.546964102564103	p__Actinobacteriota	Correct-assignment	Phylum	0.797066014669927	0.93841642228739	Partial-misassembled
GCA_016870325.1&&&VGBV01000066.1_5	f__Solirubrobacteraceae	0.223454945054945	f__70-9	Wrong-assignment	Family	0.797066014669927	0.93841642228739	Partial-misassembled
GCA_016870325.1&&&VGBV01000066.1_5	o__Solirubrobacterales	0.315461421911422	o__Solirubrobacterales	Correct-assignment	Order	0.797066014669927	0.93841642228739	Partial-misassembled
GCA_016870355.1&&&VGBR01000023.1_12	p__Actinobacteriota	0.430363306526542	p__Actinobacteriota	Correct-assignment	Phylum	1	0.664739884393064	Partial-misassembled
GCA_016870355.1&&&VGBR01000023.1_12	c__Acidimicrobiia	0.322273622782446	c__Acidimicrobiia	Correct-assignment	Class	1	0.664739884393064	Partial-misassembled
GCA_016870355.1&&&VGBR01000023.1_12	f__Lachnospiraceae	0.086390367965368	f__PALSA-555	Wrong-assignment	Family	1	0.664739884393064	Partial-misassembled
GCA_016870355.1&&&VGBR01000023.1_12	o__Acidimicrobiales	0.294481873199264	o__IMCC26256	Wrong-assignment	Order	1	0.664739884393064	Partial-misassembled
GCA_016870355.1&&&VGBR01000027.1_4	p__Actinobacteriota	0.899929473809963	p__Actinobacteriota	Correct-assignment	Phylum	0.8828125	0.974137931034483	Partial-misassembled
GCA_016870355.1&&&VGBR01000027.1_4	o__Acidimicrobiales	0.643050510853779	o__IMCC26256	Wrong-assignment	Order	0.8828125	0.974137931034483	Partial-misassembled
GCA_016870355.1&&&VGBR01000027.1_4	f__Ilumatobacteraceae	0.259886042391872	f__PALSA-555	Wrong-assignment	Family	0.8828125	0.974137931034483	Partial-misassembled
GCA_016870355.1&&&VGBR01000027.1_4	c__Acidimicrobiia	0.775727605727606	c__Acidimicrobiia	Correct-assignment	Class	0.8828125	0.974137931034483	Partial-misassembled
GCA_016870365.1&&&VGBW01000005.1_3	c__Actinomycetia	0.9947	c__Actinomycetia	Correct-assignment	Class	0.947229551451187	0.986263736263736	Partial-misassembled
GCA_016870365.1&&&VGBW01000005.1_3	f__Nanopelagicaceae	0.959402625992896	f__Nanopelagicaceae	Correct-assignment	Family	0.947229551451187	0.986263736263736	Partial-misassembled
GCA_016870365.1&&&VGBW01000005.1_3	o__Nanopelagicales	0.956022019358476	o__Nanopelagicales	Correct-assignment	Order	0.947229551451187	0.986263736263736	Partial-misassembled
GCA_016870365.1&&&VGBW01000005.1_3	p__Actinobacteriota	0.993854166666667	p__Actinobacteriota	Correct-assignment	Phylum	0.947229551451187	0.986263736263736	Partial-misassembled
GCA_016870365.1&&&VGBW01000005.1_3	g__MAG-120802	0.562720159180626	g__MAG-120802	Correct-assignment	Genus	0.947229551451187	0.986263736263736	Partial-misassembled
GCA_016870395.1&&&VGBT01000011.1_33	o__Acidimicrobiales	0.434825526803989	o__IMCC26256	Wrong-assignment	Order	1.00859598853868	0.983240223463687	Complete
GCA_016870425.1&&&VGBQ01000119.1_5	o__Nanopelagicales	0.604656257816868	o__Nanopelagicales	Correct-assignment	Order	0.948509485094851	1.0028901734104	Partial-misassembled
GCA_016870425.1&&&VGBQ01000119.1_5	p__Actinobacteriota	0.904307323232323	p__Actinobacteriota	Correct-assignment	Phylum	0.948509485094851	1.0028901734104	Partial-misassembled
GCA_016870425.1&&&VGBQ01000119.1_5	f__S36-B12	0.55814645283552	f__S36-B12	Correct-assignment	Family	0.948509485094851	1.0028901734104	Partial-misassembled
GCA_016870425.1&&&VGBQ01000119.1_5	c__Actinomycetia	0.923208708888778	c__Actinomycetia	Correct-assignment	Class	0.948509485094851	1.0028901734104	Partial-misassembled
GCA_016870425.1&&&VGBQ01000119.1_5	g__UBA10649	0.248383261541719	g__Mxb001	Wrong-assignment	Genus	0.948509485094851	1.0028901734104	Partial-misassembled
GCA_016870455.1&&&VGBN01000013.1_11	g__Nanopelagicus	0.766276024633173	g__Nanopelagicus	Correct-assignment	Genus	0.978494623655914	1	Complete
GCA_016870475.1&&&VGBO01000056.1_12	p__Actinobacteriota	0.983923076923077	p__Actinobacteriota	Correct-assignment	Phylum	0.994285714285714	0.994285714285714	Complete
GCA_016870475.1&&&VGBO01000056.1_12	o__Acidimicrobiales	0.926355200062111	o__Acidimicrobiales	Correct-assignment	Order	0.994285714285714	0.994285714285714	Complete
GCA_016870485.1&&&VGBM01000015.1_15	c__Thermoleophilia	0.576985909450886	c__Thermoleophilia	Correct-assignment	Class	0.931880108991826	0.977142857142857	Partial-misassembled
GCA_016870485.1&&&VGBM01000015.1_15	p__Actinobacteriota	0.615325045121717	p__Actinobacteriota	Correct-assignment	Phylum	0.931880108991826	0.977142857142857	Partial-misassembled
GCA_016870485.1&&&VGBM01000015.1_15	o__Gaiellales	0.475852517411011	o__Gaiellales	Correct-assignment	Order	0.931880108991826	0.977142857142857	Partial-misassembled
GCA_016870485.1&&&VGBM01000015.1_15	g__Clostridium_H	0.0172833333333333	g__F1-60-MAGs149	Wrong-assignment	Genus	0.931880108991826	0.977142857142857	Partial-misassembled
GCA_016870485.1&&&VGBM01000015.1_15	f__F1-60-MAGs149	0.426289675324675	f__F1-60-MAGs149	Correct-assignment	Family	0.931880108991826	0.977142857142857	Partial-misassembled
GCA_016870515.1&&&VGBL01000039.1_11	o__Nanopelagicales	0.835747761159347	o__Nanopelagicales	Correct-assignment	Order	0.961325966850829	0.968208092485549	Complete
GCA_016870515.1&&&VGBL01000039.1_11	p__Actinobacteriota	0.973255467720685	p__Actinobacteriota	Correct-assignment	Phylum	0.961325966850829	0.968208092485549	Complete
GCA_016870535.1&&&VGBK01000142.1_4	o__UBA5794	0.139419572676866	o__UBA5794	Correct-assignment	Order	0.986111111111111	0.96056338028169	Complete
GCA_016870575.1&&&VGBH01000023.1_6	p__Actinobacteriota	0.966472222222222	p__Actinobacteriota	Correct-assignment	Phylum	0.965116279069767	0.950867052023121	Complete
GCA_016870595.1&&&VGBI01000072.1_5	c__Acidimicrobiia	0.88297936951525	c__Acidimicrobiia	Correct-assignment	Class	0.994350282485876	0.983240223463687	Complete
GCA_016870615.1&&&VGAZ01000015.1_1	o__Christensenellales	0.0977435897435898	o__Humimicrobiales	Wrong-assignment	Order	0.787735849056604	0.970930232558139	Partial-misassembled
GCA_016870615.1&&&VGAZ01000015.1_1	c__Clostridia	0.335367792558319	c__Humimicrobiia	Wrong-assignment	Class	0.787735849056604	0.970930232558139	Partial-misassembled
GCA_016870615.1&&&VGAZ01000015.1_1	f__Anaerovoracaceae	0.0541333333333333	f__Humimicrobiaceae	Wrong-assignment	Family	0.787735849056604	0.970930232558139	Partial-misassembled
GCA_016870615.1&&&VGAZ01000015.1_1	p__Firmicutes_A	0.28088894796593	p__Actinobacteriota	Wrong-assignment	Phylum	0.787735849056604	0.970930232558139	Partial-misassembled
GCA_016870695.1&&&VGAV01000062.1_7	f__Microbacteriaceae	0.998842581911304	f__Microbacteriaceae	Correct-assignment	Family	1.00857142857143	1.00285714285714	Complete
GCA_016870695.1&&&VGAV01000062.1_7	c__Actinomycetia	1	c__Actinomycetia	Correct-assignment	Class	1.00857142857143	1.00285714285714	Complete
GCA_016870715.1&&&VGAL01000010.1_8	f__Nanopelagicaceae	0.771941183906813	f__Nanopelagicaceae	Correct-assignment	Family	0.948648648648649	1.00869565217391	Partial-misassembled
GCA_016870715.1&&&VGAL01000010.1_8	p__Actinobacteriota	0.920475362318841	p__Actinobacteriota	Correct-assignment	Phylum	0.948648648648649	1.00869565217391	Partial-misassembled
GCA_016870715.1&&&VGAL01000010.1_8	c__Actinomycetia	0.907152045771986	c__Actinomycetia	Correct-assignment	Class	0.948648648648649	1.00869565217391	Partial-misassembled
GCA_016870715.1&&&VGAL01000010.1_8	o__Nanopelagicales	0.792955754069868	o__Nanopelagicales	Correct-assignment	Order	0.948648648648649	1.00869565217391	Partial-misassembled
GCA_016870775.1&&&VGAK01000027.1_5	c__Acidimicrobiia	0.918098351942175	c__Acidimicrobiia	Correct-assignment	Class	1.02285714285714	1.0028818443804	Complete
GCA_016870795.1&&&VGAJ01000006.1_32	o__Nanopelagicales	0.911990682914249	o__Nanopelagicales	Correct-assignment	Order	0.947229551451187	0.986263736263736	Partial-misassembled
GCA_016870795.1&&&VGAJ01000006.1_32	p__Actinobacteriota	0.995368452380953	p__Actinobacteriota	Correct-assignment	Phylum	0.947229551451187	0.986263736263736	Partial-misassembled
GCA_016870795.1&&&VGAJ01000006.1_32	c__Actinomycetia	0.988211695906433	c__Actinomycetia	Correct-assignment	Class	0.947229551451187	0.986263736263736	Partial-misassembled
GCA_016870795.1&&&VGAJ01000006.1_32	f__Nanopelagicaceae	0.907233427721327	f__Nanopelagicaceae	Correct-assignment	Family	0.947229551451187	0.986263736263736	Partial-misassembled
GCA_016870795.1&&&VGAJ01000006.1_32	g__MAG-120802	0.560794195252618	g__MAG-120802	Correct-assignment	Genus	0.947229551451187	0.986263736263736	Partial-misassembled
GCA_016870835.1&&&VGAG01000006.1_32	p__Actinobacteriota	0.996235119047619	p__Actinobacteriota	Correct-assignment	Phylum	1	1	Complete
GCA_016870855.1&&&VGAF01000083.1_8	p__Actinobacteriota	0.999142857142857	p__Actinobacteriota	Correct-assignment	Phylum	1	1	Complete
GCA_016870865.1&&&VGAC01000005.1_4	f__Ilumatobacteraceae	0.892292669550973	f__Ilumatobacteraceae	Correct-assignment	Family	0.96969696969697	0.994219653179191	Complete
GCA_016870895.1&&&VGAA01000001.1_31	c__Actinomycetia	0.999408832533175	c__Actinomycetia	Correct-assignment	Class	0.997260273972603	1	Complete
GCA_016870895.1&&&VGAA01000001.1_31	f__Nanopelagicaceae	0.993611313221649	f__Nanopelagicaceae	Correct-assignment	Family	0.997260273972603	1	Complete
GCA_016870915.1&&&VFZY01000010.1_27	f__Bryobacteraceae	0.0732048701298701	f__Bryobacteraceae	Correct-assignment	Family	0.982558139534884	0.94413407821229	Partial-misassembled
GCA_016870915.1&&&VFZY01000010.1_27	p__Firmicutes_A	0.343763700918964	p__Acidobacteriota	Wrong-assignment	Phylum	0.982558139534884	0.94413407821229	Partial-misassembled
GCA_016870915.1&&&VFZY01000010.1_27	c__Clostridia	0.308361133311133	c__Acidobacteriae	Wrong-assignment	Class	0.982558139534884	0.94413407821229	Partial-misassembled
GCA_016870915.1&&&VFZY01000010.1_27	o__Bryobacterales	0.0789480817428186	o__Bryobacterales	Correct-assignment	Order	0.982558139534884	0.94413407821229	Partial-misassembled
GCA_016870935.1&&&VGAB01000083.1_3	g__Casp-actino8	0.156140712838448	g__BACL27	Wrong-assignment	Genus	0.872282608695652	0.927745664739884	Partial-misassembled
GCA_016870935.1&&&VGAB01000083.1_3	c__Acidimicrobiia	0.970386796484492	c__Acidimicrobiia	Correct-assignment	Class	0.872282608695652	0.927745664739884	Partial-misassembled
GCA_016870935.1&&&VGAB01000083.1_3	f__Ilumatobacteraceae	0.863089247360903	f__Ilumatobacteraceae	Correct-assignment	Family	0.872282608695652	0.927745664739884	Partial-misassembled
GCA_016870935.1&&&VGAB01000083.1_3	o__Acidimicrobiales	0.946609077819052	o__Acidimicrobiales	Correct-assignment	Order	0.872282608695652	0.927745664739884	Partial-misassembled
GCA_016870935.1&&&VGAB01000083.1_3	p__Actinobacteriota	0.989826086956522	p__Actinobacteriota	Correct-assignment	Phylum	0.872282608695652	0.927745664739884	Partial-misassembled
GCA_016870945.1&&&VGAH01000065.1_3	o__Actinomycetales	0.428065429629467	o__Nanopelagicales	Wrong-assignment	Order	0.878947368421053	0.968115942028986	Partial-misassembled
GCA_016870945.1&&&VGAH01000065.1_3	p__Actinobacteriota	0.890277777777778	p__Actinobacteriota	Correct-assignment	Phylum	0.878947368421053	0.968115942028986	Partial-misassembled
GCA_016870945.1&&&VGAH01000065.1_3	c__Actinomycetia	0.846839015151515	c__Actinomycetia	Correct-assignment	Class	0.878947368421053	0.968115942028986	Partial-misassembled
GCA_016870975.1&&&VGAE01000003.1_70	g__MAG-120802	0.689818011629124	g__MAG-120802	Correct-assignment	Genus	0.900990099009901	1	Partial-misassembled
GCA_016870975.1&&&VGAE01000003.1_70	o__Nanopelagicales	0.886440767906747	o__Nanopelagicales	Correct-assignment	Order	0.900990099009901	1	Partial-misassembled
GCA_016870975.1&&&VGAE01000003.1_70	f__Nanopelagicaceae	0.884263364429308	f__Nanopelagicaceae	Correct-assignment	Family	0.900990099009901	1	Partial-misassembled
GCA_016870975.1&&&VGAE01000003.1_70	c__Actinomycetia	0.981	c__Actinomycetia	Correct-assignment	Class	0.900990099009901	1	Partial-misassembled
GCA_016870975.1&&&VGAE01000003.1_70	p__Actinobacteriota	0.97816369047619	p__Actinobacteriota	Correct-assignment	Phylum	0.900990099009901	1	Partial-misassembled
GCA_016870995.1&&&VFZU01000004.1_52	c__Clostridia	0.216994133644134	c__Acidobacteriae	Wrong-assignment	Class	0.954929577464789	0.976945244956772	Complete
GCA_016870995.1&&&VFZU01000004.1_52	f__Bryobacteraceae	0.094	f__Bryobacteraceae	Correct-assignment	Family	0.954929577464789	0.976945244956772	Complete
GCA_016870995.1&&&VFZU01000004.1_52	p__Firmicutes_A	0.211266214177979	p__Acidobacteriota	Wrong-assignment	Phylum	0.954929577464789	0.976945244956772	Complete
GCA_016870995.1&&&VFZU01000072.1_15	o__Bryobacterales	0.520038378153601	o__Bryobacterales	Correct-assignment	Order	1.00864553314121	0.985915492957746	Complete
GCA_016871015.1&&&VFZX01000095.1_12	o__Bryobacterales	0.496409782608696	o__Bryobacterales	Correct-assignment	Order	0.943820224719101	0.946478873239437	Partial-misassembled
GCA_016871015.1&&&VFZX01000095.1_12	c__Acidobacteriae	0.569092002442002	c__Acidobacteriae	Correct-assignment	Class	0.943820224719101	0.946478873239437	Partial-misassembled
GCA_016871015.1&&&VFZX01000095.1_12	f__Bryobacteraceae	0.444726587371194	f__Bryobacteraceae	Correct-assignment	Family	0.943820224719101	0.946478873239437	Partial-misassembled
GCA_016871015.1&&&VFZX01000095.1_12	p__Acidobacteriota	0.607212368742369	p__Acidobacteriota	Correct-assignment	Phylum	0.943820224719101	0.946478873239437	Partial-misassembled
GCA_016871055.1&&&VFZW01000063.1_4	c__Gammaproteobacteria	0.1541	c__Acidobacteriae	Wrong-assignment	Class	0.970674486803519	0.932394366197183	Partial-misassembled
GCA_016871055.1&&&VFZW01000063.1_4	f__Bryobacteraceae	0.0709392857142857	f__Bryobacteraceae	Correct-assignment	Family	0.970674486803519	0.932394366197183	Partial-misassembled
GCA_016871055.1&&&VFZW01000063.1_4	o__Bryobacterales	0.0644393939393939	o__Bryobacterales	Correct-assignment	Order	0.970674486803519	0.932394366197183	Partial-misassembled
GCA_016871055.1&&&VFZW01000063.1_4	p__Proteobacteria	0.297938062917475	p__Acidobacteriota	Wrong-assignment	Phylum	0.970674486803519	0.932394366197183	Partial-misassembled
GCA_016871055.1&&&VFZW01000063.1_4	g__ER46	0.019	g__Ga0077553	Wrong-assignment	Genus	0.970674486803519	0.932394366197183	Partial-misassembled
GCA_016871055.1&&&VFZW01000350.1_7	o__Bryobacterales	0.567312864202405	o__Bryobacterales	Correct-assignment	Order	0.926892950391645	0.991620111731844	Partial-misassembled
GCA_016871055.1&&&VFZW01000350.1_7	p__Acidobacteriota	0.787197319347319	p__Acidobacteriota	Correct-assignment	Phylum	0.926892950391645	0.991620111731844	Partial-misassembled
GCA_016871055.1&&&VFZW01000350.1_7	c__Acidobacteriae	0.723442093626748	c__Acidobacteriae	Correct-assignment	Class	0.926892950391645	0.991620111731844	Partial-misassembled
GCA_016871055.1&&&VFZW01000350.1_7	f__Bryobacteraceae	0.604454238512979	f__Bryobacteraceae	Correct-assignment	Family	0.926892950391645	0.991620111731844	Partial-misassembled
GCA_016871055.1&&&VFZW01000350.1_7	g__Bog-105	0.0683490682688958	g__Ga0077553	Wrong-assignment	Genus	0.926892950391645	0.991620111731844	Partial-misassembled
GCA_016871115.1&&&VFZP01000001.1_46	c__Acidobacteriae	0.473848051948052	c__Acidobacteriae	Correct-assignment	Class	0.941964285714286	0.941964285714286	Partial-misassembled
GCA_016871115.1&&&VFZP01000001.1_46	p__Acidobacteriota	0.490787019353196	p__Acidobacteriota	Correct-assignment	Phylum	0.941964285714286	0.941964285714286	Partial-misassembled
GCA_016871115.1&&&VFZP01000001.1_46	f__Bryobacteraceae	0.2294375	f__Bryobacteraceae	Correct-assignment	Family	0.941964285714286	0.941964285714286	Partial-misassembled
GCA_016871115.1&&&VFZP01000001.1_46	o__Bryobacterales	0.210583333333333	o__Bryobacterales	Correct-assignment	Order	0.941964285714286	0.941964285714286	Partial-misassembled
GCA_016871115.1&&&VFZP01000248.1_6	o__Bryobacterales	0.10797412776992	o__Bryobacterales	Correct-assignment	Order	0.964516129032258	0.842253521126761	Partial-misassembled
GCA_016871115.1&&&VFZP01000248.1_6	c__Clostridia	0.290766738816739	c__Acidobacteriae	Wrong-assignment	Class	0.964516129032258	0.842253521126761	Partial-misassembled
GCA_016871115.1&&&VFZP01000248.1_6	p__Firmicutes_A	0.254193362193362	p__Acidobacteriota	Wrong-assignment	Phylum	0.964516129032258	0.842253521126761	Partial-misassembled
GCA_016871115.1&&&VFZP01000248.1_6	f__Bryobacteraceae	0.119396456256921	f__Bryobacteraceae	Correct-assignment	Family	0.964516129032258	0.842253521126761	Partial-misassembled
GCA_016871115.1&&&VFZP01000335.1_6	f__Bryobacteraceae	0.476217214309966	f__Bryobacteraceae	Correct-assignment	Family	0.896551724137931	0.952112676056338	Partial-misassembled
GCA_016871115.1&&&VFZP01000335.1_6	c__Acidobacteriae	0.554574270247296	c__Acidobacteriae	Correct-assignment	Class	0.896551724137931	0.952112676056338	Partial-misassembled
GCA_016871115.1&&&VFZP01000335.1_6	o__Bryobacterales	0.496850291992419	o__Bryobacterales	Correct-assignment	Order	0.896551724137931	0.952112676056338	Partial-misassembled
GCA_016871115.1&&&VFZP01000335.1_6	p__Acidobacteriota	0.609488103029898	p__Acidobacteriota	Correct-assignment	Phylum	0.896551724137931	0.952112676056338	Partial-misassembled
GCA_016871155.1&&&VFZO01000001.1_13	f__Bryobacteraceae	0.0960606060606061	f__Bryobacteraceae	Correct-assignment	Family	0.851162790697674	0.726190476190476	Partial-misassembled
GCA_016871155.1&&&VFZO01000001.1_13	p__Acidobacteriota	0.263572619047619	p__Acidobacteriota	Correct-assignment	Phylum	0.851162790697674	0.726190476190476	Partial-misassembled
GCA_016871155.1&&&VFZO01000001.1_13	g__ER46	0.0428333333333333	g__Ga0077553	Wrong-assignment	Genus	0.851162790697674	0.726190476190476	Partial-misassembled
GCA_016871155.1&&&VFZO01000001.1_13	c__Acidobacteriae	0.204641666666667	c__Acidobacteriae	Correct-assignment	Class	0.851162790697674	0.726190476190476	Partial-misassembled
GCA_016871155.1&&&VFZO01000001.1_13	o__Bryobacterales	0.0893333333333333	o__Bryobacterales	Correct-assignment	Order	0.851162790697674	0.726190476190476	Partial-misassembled
GCA_016871155.1&&&VFZO01000171.1_6	c__Gammaproteobacteria	0.17186858974359	c__Acidobacteriae	Wrong-assignment	Class	0.956268221574344	0.902017291066282	Partial-misassembled
GCA_016871155.1&&&VFZO01000171.1_6	o__Bryobacterales	0.0509142857142857	o__Bryobacterales	Correct-assignment	Order	0.956268221574344	0.902017291066282	Partial-misassembled
GCA_016871155.1&&&VFZO01000171.1_6	p__Proteobacteria	0.294260355544203	p__Acidobacteriota	Wrong-assignment	Phylum	0.956268221574344	0.902017291066282	Partial-misassembled
GCA_016871155.1&&&VFZO01000171.1_6	g__UBA1067	0.0224285714285714	g__Ga0077553	Wrong-assignment	Genus	0.956268221574344	0.902017291066282	Partial-misassembled
GCA_016871155.1&&&VFZO01000171.1_6	f__Bryobacteraceae	0.0588083333333333	f__Bryobacteraceae	Correct-assignment	Family	0.956268221574344	0.902017291066282	Partial-misassembled
GCA_016871175.1&&&VFZL01000037.1_27	c__Gammaproteobacteria	0.161190476190476	c__Vicinamibacteria	Wrong-assignment	Class	0.590747330960854	0.741071428571429	Partial-misassembled
GCA_016871175.1&&&VFZL01000037.1_27	o__Bryobacterales	0.0951061403508772	o__Vicinamibacterales	Wrong-assignment	Order	0.590747330960854	0.741071428571429	Partial-misassembled
GCA_016871175.1&&&VFZL01000037.1_27	p__Proteobacteria	0.2709375	p__Acidobacteriota	Wrong-assignment	Phylum	0.590747330960854	0.741071428571429	Partial-misassembled
GCA_016871175.1&&&VFZL01000037.1_27	f__Bryobacteraceae	0.0955	f__UBA2999	Wrong-assignment	Family	0.590747330960854	0.741071428571429	Partial-misassembled
GCA_016871175.1&&&VFZL01000045.1_28	c__Vicinamibacteria	0.874885586861888	c__Vicinamibacteria	Correct-assignment	Class	0.982954545454545	0.985754985754986	Complete
GCA_016871175.1&&&VFZL01000045.1_28	p__Acidobacteriota	0.906046338610825	p__Acidobacteriota	Correct-assignment	Phylum	0.982954545454545	0.985754985754986	Complete
GCA_016871195.1&&&VFZN01000003.1_161	f__UBA2999	0.654760992327246	f__UBA2999	Correct-assignment	Family	0.985422740524781	0.973684210526316	Complete
GCA_016871235.1&&&VFZI01000056.1_7	o__Rhodospirillales	0.347016093373177	o__Rhodospirillales	Correct-assignment	Order	0.983651226158038	1.00837988826816	Complete
GCA_016871255.1&&&VFZH01000039.1_12	o__Vicinamibacterales	0.921642902022858	o__Vicinamibacterales	Correct-assignment	Order	0.98546511627907	0.973684210526316	Complete
GCA_016871255.1&&&VFZH01000150.1_2	c__Gammaproteobacteria	0.182416666666667	c__Vicinamibacteria	Wrong-assignment	Class	0.893772893772894	0.887272727272727	Partial-misassembled
GCA_016871255.1&&&VFZH01000150.1_2	f__Bryobacteraceae	0.123126893939394	f__UBA2999	Wrong-assignment	Family	0.893772893772894	0.887272727272727	Partial-misassembled
GCA_016871255.1&&&VFZH01000150.1_2	o__Opitutales	0.127983333333333	o__Vicinamibacterales	Wrong-assignment	Order	0.893772893772894	0.887272727272727	Partial-misassembled
GCA_016871255.1&&&VFZH01000150.1_2	p__Proteobacteria	0.262875	p__Acidobacteriota	Wrong-assignment	Phylum	0.893772893772894	0.887272727272727	Partial-misassembled
GCA_016871275.1&&&VFZG01000038.1_10	o__Vicinamibacterales	0.583168227858711	o__Vicinamibacterales	Correct-assignment	Order	0.988603988603989	1.01461988304094	Complete
GCA_016871275.1&&&VFZG01000041.1_8	f__Opitutaceae	0.147433333333333	f__UBA2999	Wrong-assignment	Family	0.928571428571429	0.964285714285714	Partial-misassembled
GCA_016871275.1&&&VFZG01000041.1_8	c__Acidobacteriae	0.191565476190476	c__Vicinamibacteria	Wrong-assignment	Class	0.928571428571429	0.964285714285714	Partial-misassembled
GCA_016871275.1&&&VFZG01000041.1_8	g__ER46	0.0937720462028512	g__12-FULL-67-14b	Wrong-assignment	Genus	0.928571428571429	0.964285714285714	Partial-misassembled
GCA_016871275.1&&&VFZG01000041.1_8	p__Proteobacteria	0.248201149425287	p__Acidobacteriota	Wrong-assignment	Phylum	0.928571428571429	0.964285714285714	Partial-misassembled
GCA_016871275.1&&&VFZG01000041.1_8	o__Opitutales	0.215107142857143	o__Vicinamibacterales	Wrong-assignment	Order	0.928571428571429	0.964285714285714	Partial-misassembled
GCA_016871295.1&&&VFZD01000014.1_21	c__Acidimicrobiia	0.959495129817825	c__Acidimicrobiia	Correct-assignment	Class	0.989130434782609	1.01675977653631	Complete
GCA_016871315.1&&&VFZE01000011.1_109	c__Acidobacteriae	0.601021936396936	c__Acidobacteriae	Correct-assignment	Class	0.941011235955056	0.943661971830986	Partial-misassembled
GCA_016871315.1&&&VFZE01000011.1_109	o__Bryobacterales	0.545635449862585	o__Bryobacterales	Correct-assignment	Order	0.941011235955056	0.943661971830986	Partial-misassembled
GCA_016871315.1&&&VFZE01000011.1_109	p__Acidobacteriota	0.716504399161858	p__Acidobacteriota	Correct-assignment	Phylum	0.941011235955056	0.943661971830986	Partial-misassembled
GCA_016871315.1&&&VFZE01000011.1_109	f__Bryobacteraceae	0.612779822954823	f__Bryobacteraceae	Correct-assignment	Family	0.941011235955056	0.943661971830986	Partial-misassembled
GCA_016871315.1&&&VFZE01000011.1_111	p__Acidobacteriota	0.405567835497835	p__Acidobacteriota	Correct-assignment	Phylum	0.994318181818182	0.972222222222222	Complete
GCA_016871315.1&&&VFZE01000011.1_111	o__Bryobacterales	0.305861557883666	o__Bryobacterales	Correct-assignment	Order	0.994318181818182	0.972222222222222	Complete
GCA_016871315.1&&&VFZE01000011.1_111	f__Bryobacteraceae	0.241384686147186	f__Bryobacteraceae	Correct-assignment	Family	0.994318181818182	0.972222222222222	Complete
GCA_016871335.1&&&VFZF01000006.1_117	o__Vicinamibacterales	0.19619370939574	o__Vicinamibacterales	Correct-assignment	Order	0.851282051282051	0.956140350877193	Partial-misassembled
GCA_016871335.1&&&VFZF01000006.1_117	p__Acidobacteriota	0.644562526306195	p__Acidobacteriota	Correct-assignment	Phylum	0.851282051282051	0.956140350877193	Partial-misassembled
GCA_016871335.1&&&VFZF01000006.1_117	g__Gp6-AA40	0.0641872909153762	g__SYFT01	Wrong-assignment	Genus	0.851282051282051	0.956140350877193	Partial-misassembled
GCA_016871335.1&&&VFZF01000006.1_117	f__UBA2999	0.113841490326645	f__SCN-69-37	Wrong-assignment	Family	0.851282051282051	0.956140350877193	Partial-misassembled
GCA_016871335.1&&&VFZF01000006.1_117	c__Vicinamibacteria	0.289670466985715	c__Vicinamibacteria	Correct-assignment	Class	0.851282051282051	0.956140350877193	Partial-misassembled
GCA_016871335.1&&&VFZF01000020.1_6	g__ER46	0.0389308943089431	g__SYFT01	Wrong-assignment	Genus	0.892430278884462	0.870535714285714	Partial-misassembled
GCA_016871335.1&&&VFZF01000020.1_6	f__Bryobacteraceae	0.1279	f__SCN-69-37	Wrong-assignment	Family	0.892430278884462	0.870535714285714	Partial-misassembled
GCA_016871335.1&&&VFZF01000020.1_6	o__Bryobacterales	0.09865	o__Vicinamibacterales	Wrong-assignment	Order	0.892430278884462	0.870535714285714	Partial-misassembled
GCA_016871335.1&&&VFZF01000020.1_6	c__Acidobacteriae	0.168558333333333	c__Vicinamibacteria	Wrong-assignment	Class	0.892430278884462	0.870535714285714	Partial-misassembled
GCA_016871335.1&&&VFZF01000020.1_6	p__Acidobacteriota	0.275289855072464	p__Acidobacteriota	Correct-assignment	Phylum	0.892430278884462	0.870535714285714	Partial-misassembled
GCA_016871355.1&&&VFZC01000005.1_46	f__Ilumatobacteraceae	0.929385822912631	f__Ilumatobacteraceae	Correct-assignment	Family	1.01440922190202	0.988472622478386	Complete
GCA_016871375.1&&&VFYY01000073.1_6	c__Vicinamibacteria	0.924850925096016	c__Vicinamibacteria	Correct-assignment	Class	0.970930232558139	0.976608187134503	Complete
GCA_016871395.1&&&VFYV01000018.1_9	p__Actinobacteriota	0.998989473684211	p__Actinobacteriota	Correct-assignment	Phylum	1.01436781609195	0.994202898550725	Complete
GCA_016871395.1&&&VFYV01000018.1_9	o__Acidimicrobiales	0.995641097886924	o__Acidimicrobiales	Correct-assignment	Order	1.01436781609195	0.994202898550725	Complete
GCA_016871395.1&&&VFYV01000018.1_9	g__Casp-actino8	0.604982939127767	g__Casp-actino8	Correct-assignment	Genus	1.01436781609195	0.994202898550725	Complete
GCA_016871395.1&&&VFYV01000018.1_9	c__Acidimicrobiia	0.992725816993464	c__Acidimicrobiia	Correct-assignment	Class	1.01436781609195	0.994202898550725	Complete
GCA_016871415.1&&&VHDL01000002.1_7	o__Opitutales	0.997686481452495	o__Opitutales	Correct-assignment	Order	0.977839335180055	0.983286908077994	Complete
GCA_016871415.1&&&VHDL01000002.1_7	g__UBA953	0.978457615391126	g__UBA953	Correct-assignment	Genus	0.977839335180055	0.983286908077994	Complete
GCA_016871445.1&&&VHDH01000010.1_12	p__Verrucomicrobiota	0.857860262286733	p__Verrucomicrobiota	Correct-assignment	Phylum	0.929577464788732	0.946428571428571	Partial-misassembled
GCA_016871445.1&&&VHDH01000010.1_12	o__Pedosphaerales	0.804499198299433	o__Pedosphaerales	Correct-assignment	Order	0.929577464788732	0.946428571428571	Partial-misassembled
GCA_016871445.1&&&VHDH01000010.1_12	c__Verrucomicrobiae	0.918471015706183	c__Verrucomicrobiae	Correct-assignment	Class	0.929577464788732	0.946428571428571	Partial-misassembled
GCA_016871475.1&&&VHDG01000311.1_4	p__Verrucomicrobiota	0.695261111111111	p__Verrucomicrobiota	Correct-assignment	Phylum	0.934246575342466	0.949860724233983	Partial-misassembled
GCA_016871475.1&&&VHDG01000311.1_4	c__Verrucomicrobiae	0.759823559301219	c__Verrucomicrobiae	Correct-assignment	Class	0.934246575342466	0.949860724233983	Partial-misassembled
GCA_016871475.1&&&VHDG01000311.1_4	o__Pedosphaerales	0.660137791833558	o__Pedosphaerales	Correct-assignment	Order	0.934246575342466	0.949860724233983	Partial-misassembled
GCA_016871495.1&&&VHDF01000075.1_8	o__Pedosphaerales	0.676919826465593	o__Pedosphaerales	Correct-assignment	Order	0.923287671232877	0.943452380952381	Partial-misassembled
GCA_016871495.1&&&VHDF01000075.1_8	p__Verrucomicrobiota	0.767921428571428	p__Verrucomicrobiota	Correct-assignment	Phylum	0.923287671232877	0.943452380952381	Partial-misassembled
GCA_016871495.1&&&VHDF01000075.1_8	c__Verrucomicrobiae	0.76467689681338	c__Verrucomicrobiae	Correct-assignment	Class	0.923287671232877	0.943452380952381	Partial-misassembled
GCA_016871515.1&&&VHDE01000078.1_17	p__Verrucomicrobiota	0.877007783882784	p__Verrucomicrobiota	Correct-assignment	Phylum	0.918918918918919	0.952380952380952	Partial-misassembled
GCA_016871515.1&&&VHDE01000078.1_17	o__Pedosphaerales	0.803833126041597	o__Pedosphaerales	Correct-assignment	Order	0.918918918918919	0.952380952380952	Partial-misassembled
GCA_016871515.1&&&VHDE01000078.1_17	c__Verrucomicrobiae	0.849405578365746	c__Verrucomicrobiae	Correct-assignment	Class	0.918918918918919	0.952380952380952	Partial-misassembled
GCA_016871535.1&&&VHCZ01000036.1_24	c__Verrucomicrobiae	0.756019776245161	c__Verrucomicrobiae	Correct-assignment	Class	0.898666666666667	0.938718662952646	Partial-misassembled
GCA_016871535.1&&&VHCZ01000036.1_24	p__Verrucomicrobiota	0.803767043142043	p__Verrucomicrobiota	Correct-assignment	Phylum	0.898666666666667	0.938718662952646	Partial-misassembled
GCA_016871535.1&&&VHCZ01000036.1_24	o__Pedosphaerales	0.728956497689106	o__Pedosphaerales	Correct-assignment	Order	0.898666666666667	0.938718662952646	Partial-misassembled
GCA_016871575.1&&&VHCW01000010.1_8	p__Verrucomicrobiota	0.887876434676435	p__Verrucomicrobiota	Correct-assignment	Phylum	0.924791086350975	0.961876832844575	Partial-misassembled
GCA_016871575.1&&&VHCW01000010.1_8	o__Opitutales	0.150958028561477	o__Palsa-1439	Wrong-assignment	Order	0.924791086350975	0.961876832844575	Partial-misassembled
GCA_016871575.1&&&VHCW01000010.1_8	c__Verrucomicrobiae	0.776265196078431	c__Verrucomicrobiae	Correct-assignment	Class	0.924791086350975	0.961876832844575	Partial-misassembled
GCA_016871595.1&&&VHCY01000038.1_9	f__Opitutaceae	0.99391598056032	f__Opitutaceae	Correct-assignment	Family	0.997245179063361	1.008356545961	Complete
GCA_016871605.1&&&VHCT01000198.1_3	p__Verrucomicrobiota	0.857860262286733	p__Verrucomicrobiota	Correct-assignment	Phylum	0.929577464788732	0.946428571428571	Partial-misassembled
GCA_016871605.1&&&VHCT01000198.1_3	o__Pedosphaerales	0.804499198299433	o__Pedosphaerales	Correct-assignment	Order	0.929577464788732	0.946428571428571	Partial-misassembled
GCA_016871605.1&&&VHCT01000198.1_3	c__Verrucomicrobiae	0.918471015706183	c__Verrucomicrobiae	Correct-assignment	Class	0.929577464788732	0.946428571428571	Partial-misassembled
GCA_016871615.1&&&VHCX01000043.1_9	f__UBA11358	0.35894225024975	f__UBA9464	Wrong-assignment	Family	0.851174934725849	0.939481268011527	Partial-misassembled
GCA_016871615.1&&&VHCX01000043.1_9	p__Verrucomicrobiota	0.763113203463203	p__Verrucomicrobiota	Correct-assignment	Phylum	0.851174934725849	0.939481268011527	Partial-misassembled
GCA_016871615.1&&&VHCX01000043.1_9	g__UBA7542	0.232333577247324	g__SXXZ01	Wrong-assignment	Genus	0.851174934725849	0.939481268011527	Partial-misassembled
GCA_016871615.1&&&VHCX01000043.1_9	c__Verrucomicrobiae	0.695650973553633	c__Verrucomicrobiae	Correct-assignment	Class	0.851174934725849	0.939481268011527	Partial-misassembled
GCA_016871615.1&&&VHCX01000043.1_9	o__Pedosphaerales	0.671730216075983	o__Pedosphaerales	Correct-assignment	Order	0.851174934725849	0.939481268011527	Partial-misassembled
GCA_016871655.1&&&VHCR01000347.1_2	o__Chthoniobacterales	0.765186554650823	o__Chthoniobacterales	Correct-assignment	Order	0.970873786407767	0.867052023121387	Partial-misassembled
GCA_016871655.1&&&VHCR01000347.1_2	f__UBA6821	0.30109037897032	f__UBA6821	Correct-assignment	Family	0.970873786407767	0.867052023121387	Partial-misassembled
GCA_016871655.1&&&VHCR01000347.1_2	p__Verrucomicrobiota	0.85353152173913	p__Verrucomicrobiota	Correct-assignment	Phylum	0.970873786407767	0.867052023121387	Partial-misassembled
GCA_016871655.1&&&VHCR01000347.1_2	c__Verrucomicrobiae	0.823831746031746	c__Verrucomicrobiae	Correct-assignment	Class	0.970873786407767	0.867052023121387	Partial-misassembled
GCA_016871675.1&&&VHCN01000019.1_9	c__Verrucomicrobiae	0.815404370306071	c__Verrucomicrobiae	Correct-assignment	Class	0.931129476584022	0.953757225433526	Partial-misassembled
GCA_016871675.1&&&VHCN01000019.1_9	p__Verrucomicrobiota	0.826936748436749	p__Verrucomicrobiota	Correct-assignment	Phylum	0.931129476584022	0.953757225433526	Partial-misassembled
GCA_016871675.1&&&VHCN01000019.1_9	o__Pedosphaerales	0.757311476044085	o__Pedosphaerales	Correct-assignment	Order	0.931129476584022	0.953757225433526	Partial-misassembled
GCA_016871685.1&&&VHCM01000044.1_8	o__Verrucomicrobiales	0.961036828535693	o__Verrucomicrobiales	Correct-assignment	Order	0.956772334293948	0.959537572254335	Complete
GCA_016871685.1&&&VHCM01000044.1_8	g__Luteolibacter	0.879557325065358	g__Luteolibacter	Correct-assignment	Genus	0.956772334293948	0.959537572254335	Complete
GCA_016871715.1&&&VHCO01000044.1_15	o__Pedosphaerales	0.742316681085587	o__Pedosphaerales	Correct-assignment	Order	0.971988795518207	0.966573816155989	Complete
GCA_016871755.1&&&VHCJ01000022.1_23	c__Verrucomicrobiae	0.996328571428571	c__Verrucomicrobiae	Correct-assignment	Class	0.997282608695652	1.02808988764045	Complete
GCA_016871755.1&&&VHCJ01000022.1_23	o__Opitutales	0.998166666666667	o__Opitutales	Correct-assignment	Order	0.997282608695652	1.02808988764045	Complete
GCA_016871755.1&&&VHCJ01000022.1_23	p__Verrucomicrobiota	0.989411769768306	p__Verrucomicrobiota	Correct-assignment	Phylum	0.997282608695652	1.02808988764045	Complete
GCA_016871775.1&&&VHCI01000010.1_3	c__Verrucomicrobiae	0.997804430935495	c__Verrucomicrobiae	Correct-assignment	Class	0.997245179063361	1.008356545961	Complete
GCA_016871775.1&&&VHCI01000010.1_3	p__Verrucomicrobiota	0.999289656132398	p__Verrucomicrobiota	Correct-assignment	Phylum	0.997245179063361	1.008356545961	Complete
GCA_016871805.1&&&VHCG01000004.1_52	o__Pedosphaerales	0.604789393939394	o__Pedosphaerales	Correct-assignment	Order	0.930555555555556	0.94047619047619	Partial-misassembled
GCA_016871805.1&&&VHCG01000004.1_52	f__UBA11358	0.331791056998557	f__UBA9464	Wrong-assignment	Family	0.930555555555556	0.94047619047619	Partial-misassembled
GCA_016871805.1&&&VHCG01000004.1_52	p__Verrucomicrobiota	0.726508974358974	p__Verrucomicrobiota	Correct-assignment	Phylum	0.930555555555556	0.94047619047619	Partial-misassembled
GCA_016871805.1&&&VHCG01000004.1_52	c__Verrucomicrobiae	0.666878567365051	c__Verrucomicrobiae	Correct-assignment	Class	0.930555555555556	0.94047619047619	Partial-misassembled
GCA_016871855.1&&&VHBQ01000028.1_9	c__Gemmatimonadetes	0.924310101872226	c__Gemmatimonadetes	Correct-assignment	Class	0.974137931034483	0.982608695652174	Complete
GCA_016871855.1&&&VHBQ01000028.1_9	f__Gemmatimonadaceae	0.804792376409889	f__Gemmatimonadaceae	Correct-assignment	Family	0.974137931034483	0.982608695652174	Complete
GCA_016871855.1&&&VHBQ01000049.1_12	o__Bryobacterales	0.120221428571429	o__Gemmatimonadales	Wrong-assignment	Order	0.946428571428571	0.748587570621469	Partial-misassembled
GCA_016871855.1&&&VHBQ01000049.1_12	c__Acidobacteriae	0.205166666666667	c__Gemmatimonadetes	Wrong-assignment	Class	0.946428571428571	0.748587570621469	Partial-misassembled
GCA_016871855.1&&&VHBQ01000049.1_12	f__Bryobacteraceae	0.132213141025641	f__Gemmatimonadaceae	Wrong-assignment	Family	0.946428571428571	0.748587570621469	Partial-misassembled
GCA_016871855.1&&&VHBQ01000049.1_12	p__Acidobacteriota	0.287914855072464	p__Gemmatimonadota	Wrong-assignment	Phylum	0.946428571428571	0.748587570621469	Partial-misassembled
GCA_016871895.1&&&VHBO01000027.1_1	p__Gemmatimonadota	0.409823529411765	p__Gemmatimonadota	Correct-assignment	Phylum	0.965648854961832	0.73900293255132	Partial-misassembled
GCA_016871895.1&&&VHBO01000027.1_1	f__Gemmatimonadaceae	0.452309951571755	f__Gemmatimonadaceae	Correct-assignment	Family	0.965648854961832	0.73900293255132	Partial-misassembled
GCA_016871895.1&&&VHBO01000027.1_1	o__Gemmatimonadales	0.426776961307454	o__Gemmatimonadales	Correct-assignment	Order	0.965648854961832	0.73900293255132	Partial-misassembled
GCA_016871895.1&&&VHBO01000027.1_1	c__Gemmatimonadetes	0.412943021920608	c__Gemmatimonadetes	Correct-assignment	Class	0.965648854961832	0.73900293255132	Partial-misassembled
GCA_016872075.1&&&VHBF01000034.1_4	o__RFN20	0.215967261904762	o__RFN20	Correct-assignment	Order	0.949101796407186	0.915942028985507	Partial-misassembled
GCA_016872075.1&&&VHBF01000034.1_4	f__CAG-826	0.112168054626324	f__CAG-826	Correct-assignment	Family	0.949101796407186	0.915942028985507	Partial-misassembled
GCA_016872075.1&&&VHBF01000034.1_4	c__Bacilli	0.527822103174603	c__Bacilli	Correct-assignment	Class	0.949101796407186	0.915942028985507	Partial-misassembled
GCA_016872075.1&&&VHBF01000034.1_4	p__Firmicutes	0.497036650114591	p__Firmicutes	Correct-assignment	Phylum	0.949101796407186	0.915942028985507	Partial-misassembled
GCA_016872115.1&&&VHBC01000012.1_41	f__Crocinitomicaceae	0.936414331704428	f__Crocinitomicaceae	Correct-assignment	Family	0.991253644314869	0.991253644314869	Complete
GCA_016872115.1&&&VHBC01000012.1_41	p__Bacteroidota	0.997	p__Bacteroidota	Correct-assignment	Phylum	0.991253644314869	0.991253644314869	Complete
GCA_016872155.1&&&VHBB01000023.1_12	f__Chitinophagaceae	0.98283677676458	f__Chitinophagaceae	Correct-assignment	Family	0.997014925373134	0.993993993993994	Complete
GCA_016872155.1&&&VHBB01000023.1_12	c__Bacteroidia	0.988948580232925	c__Bacteroidia	Correct-assignment	Class	0.997014925373134	0.993993993993994	Complete
GCA_016872175.1&&&VHBA01000040.1_5	c__Bacteroidia	0.956986507936508	c__Bacteroidia	Correct-assignment	Class	0.991379310344828	0.991379310344828	Complete
GCA_016872175.1&&&VHBA01000040.1_5	f__UBA955	0.662005871764253	f__UBA955	Correct-assignment	Family	0.991379310344828	0.991379310344828	Complete
GCA_016872195.1&&&VHAT01000023.1_15	c__Bacteroidia	0.985948580232925	c__Bacteroidia	Correct-assignment	Class	0.997014925373134	0.993993993993994	Complete
GCA_016872215.1&&&VHAX01000023.1_21	f__UBA7662	0.935685152471682	f__UBA7662	Correct-assignment	Family	0.988304093567251	1	Complete
GCA_016872215.1&&&VHAX01000023.1_21	p__Bacteroidota	0.994430569430569	p__Bacteroidota	Correct-assignment	Phylum	0.988304093567251	1	Complete
GCA_016872225.1&&&VHAW01000195.1_3	p__Bacteroidota	0.867723809523809	p__Bacteroidota	Correct-assignment	Phylum	0.96969696969697	0.750733137829912	Partial-misassembled
GCA_016872225.1&&&VHAW01000195.1_3	c__Bacteroidia	0.831093771043771	c__Bacteroidia	Correct-assignment	Class	0.96969696969697	0.750733137829912	Partial-misassembled
GCA_016872285.1&&&VGZZ01000030.1_2	c__Dehalococcoidia	0.430294840393525	c__Dehalococcoidia	Correct-assignment	Class	1	0.991428571428571	Complete
GCA_016872355.1&&&VGZY01000038.1_22	p__Chloroflexota	0.618443099057805	p__Chloroflexota	Correct-assignment	Phylum	0.947826086956522	0.941860465116279	Partial-misassembled
GCA_016872355.1&&&VGZY01000038.1_22	o__SAR202	0.16090753968254	o__SAR202	Correct-assignment	Order	0.947826086956522	0.941860465116279	Partial-misassembled
GCA_016872355.1&&&VGZY01000038.1_22	c__Dehalococcoidia	0.516043616617301	c__Dehalococcoidia	Correct-assignment	Class	0.947826086956522	0.941860465116279	Partial-misassembled
GCA_016872385.1&&&VGZV01000027.1_36	c__Dehalococcoidia	0.61322903091061	c__Dehalococcoidia	Correct-assignment	Class	0.903581267217631	0.95906432748538	Partial-misassembled
GCA_016872385.1&&&VGZV01000027.1_36	p__Chloroflexota	0.634644845141308	p__Chloroflexota	Correct-assignment	Phylum	0.903581267217631	0.95906432748538	Partial-misassembled
GCA_016872385.1&&&VGZV01000027.1_36	f__Ruminococcaceae	0.0667	f__UBA3495	Wrong-assignment	Family	0.903581267217631	0.95906432748538	Partial-misassembled
GCA_016872385.1&&&VGZV01000027.1_36	o__UBA3495	0.347340950824774	o__UBA3495	Correct-assignment	Order	0.903581267217631	0.95906432748538	Partial-misassembled
GCA_016872495.1&&&VGZT01000007.1_47	c__Clostridia	0.234229918825584	c__Dehalococcoidia	Wrong-assignment	Class	0.9375	0.991379310344828	Partial-misassembled
GCA_016872495.1&&&VGZT01000007.1_47	p__Chloroflexota	0.269712087912088	p__Chloroflexota	Correct-assignment	Phylum	0.9375	0.991379310344828	Partial-misassembled
GCA_016872495.1&&&VGZT01000007.1_47	o__Christensenellales	0.0870846851978431	o__UBA1151	Wrong-assignment	Order	0.9375	0.991379310344828	Partial-misassembled
GCA_016872555.1&&&VGZO01000001.1_155	c__Planctomycetia	0.488782774170274	c__Planctomycetia	Correct-assignment	Class	0.913385826771654	0.97752808988764	Partial-misassembled
GCA_016872555.1&&&VGZO01000001.1_155	o__Pirellulales	0.268178229665072	o__Pirellulales	Correct-assignment	Order	0.913385826771654	0.97752808988764	Partial-misassembled
GCA_016872555.1&&&VGZO01000001.1_155	p__Planctomycetota	0.6112829004329	p__Planctomycetota	Correct-assignment	Phylum	0.913385826771654	0.97752808988764	Partial-misassembled
GCA_016872555.1&&&VGZO01000001.1_155	f__Planctomycetaceae	0.188683051813192	f__UBA1268	Wrong-assignment	Family	0.913385826771654	0.97752808988764	Partial-misassembled
GCA_016872595.1&&&VGZJ01000200.1_10	g__Gemmata	0.322389752101282	g__Gemmata	Correct-assignment	Genus	1.01302083333333	1.00257731958763	Complete
GCA_016872595.1&&&VGZJ01000200.1_10	o__Gemmatales	0.409609848484848	o__Gemmatales	Correct-assignment	Order	1.01302083333333	1.00257731958763	Complete
GCA_016872605.1&&&VGZI01000041.1_21	p__Planctomycetota	0.403303246753247	p__Planctomycetota	Correct-assignment	Phylum	0.904371584699454	0.927170868347339	Partial-misassembled
GCA_016872605.1&&&VGZI01000041.1_21	c__Planctomycetia	0.248057509157509	c__Planctomycetia	Correct-assignment	Class	0.904371584699454	0.927170868347339	Partial-misassembled
GCA_016872605.1&&&VGZI01000041.1_21	o__Gemmatales	0.161814536340852	o__Gemmatales	Correct-assignment	Order	0.904371584699454	0.927170868347339	Partial-misassembled
GCA_016872605.1&&&VGZI01000041.1_21	f__Gemmataceae	0.297254004329004	f__Gemmataceae	Correct-assignment	Family	0.904371584699454	0.927170868347339	Partial-misassembled
GCA_016872645.1&&&VGZH01000064.1_5	o__Planctomycetales	0.714016859589686	o__Planctomycetales	Correct-assignment	Order	0.96056338028169	0.960227272727273	Complete
GCA_016872675.1&&&VGZG01000016.1_29	o__Oscillospirales	0.115816176470588	o__UBA2386	Wrong-assignment	Order	0.806532663316583	0.871584699453552	Partial-misassembled
GCA_016872675.1&&&VGZG01000016.1_29	c__Clostridia	0.22679632034632	c__UBA1135	Wrong-assignment	Class	0.806532663316583	0.871584699453552	Partial-misassembled
GCA_016872675.1&&&VGZG01000016.1_29	f__Acutalibacteraceae	0.0481230769230769	f__UBA2386	Wrong-assignment	Family	0.806532663316583	0.871584699453552	Partial-misassembled
GCA_016872675.1&&&VGZG01000016.1_29	p__Planctomycetota	0.18955303030303	p__Planctomycetota	Correct-assignment	Phylum	0.806532663316583	0.871584699453552	Partial-misassembled
GCA_016872715.1&&&VGZD01000053.1_6	c__Clostridia	0.192685912698413	c__UBA1135	Wrong-assignment	Class	0.890862944162436	0.966850828729282	Partial-misassembled
GCA_016872715.1&&&VGZD01000053.1_6	o__Oscillospirales	0.0799356060606061	o__UBA1135	Wrong-assignment	Order	0.890862944162436	0.966850828729282	Partial-misassembled
GCA_016872715.1&&&VGZD01000053.1_6	p__Planctomycetota	0.178573949579832	p__Planctomycetota	Correct-assignment	Phylum	0.890862944162436	0.966850828729282	Partial-misassembled
GCA_016872715.1&&&VGZD01000053.1_6	f__Planctomycetaceae	0.0576547619047619	f__GCA-002686595	Wrong-assignment	Family	0.890862944162436	0.966850828729282	Partial-misassembled
GCA_016872725.1&&&VGZC01000004.1_49	o__Pirellulales	0.63781746031746	o__Pirellulales	Correct-assignment	Order	0.899484536082474	0.974860335195531	Partial-misassembled
GCA_016872725.1&&&VGZC01000004.1_49	f__Pirellulaceae	0.530698412698413	f__Pirellulaceae	Correct-assignment	Family	0.899484536082474	0.974860335195531	Partial-misassembled
GCA_016872725.1&&&VGZC01000004.1_49	p__Planctomycetota	0.739178070175439	p__Planctomycetota	Correct-assignment	Phylum	0.899484536082474	0.974860335195531	Partial-misassembled
GCA_016872725.1&&&VGZC01000004.1_49	c__Planctomycetia	0.771738095238095	c__Planctomycetia	Correct-assignment	Class	0.899484536082474	0.974860335195531	Partial-misassembled
GCA_016872755.1&&&VGZE01000257.1_1	c__Clostridia	0.328833333333333	c__UBA1135	Wrong-assignment	Class	0.904371584699454	0.973529411764706	Partial-misassembled
GCA_016872755.1&&&VGZE01000257.1_1	o__Oscillospirales	0.19332380952381	o__UBA1135	Wrong-assignment	Order	0.904371584699454	0.973529411764706	Partial-misassembled
GCA_016872755.1&&&VGZE01000257.1_1	p__Firmicutes_A	0.3016531543052	p__Planctomycetota	Wrong-assignment	Phylum	0.904371584699454	0.973529411764706	Partial-misassembled
GCA_016872755.1&&&VGZE01000257.1_1	f__Planctomycetaceae	0.0492424242424242	f__GCA-002686595	Wrong-assignment	Family	0.904371584699454	0.973529411764706	Partial-misassembled
GCA_016872775.1&&&VGZA01000014.1_20	p__Planctomycetota	0.665399047619048	p__Planctomycetota	Correct-assignment	Phylum	0.751072961373391	0.977653631284916	Partial-misassembled
GCA_016872775.1&&&VGZA01000014.1_20	c__Planctomycetia	0.653436385836386	c__Planctomycetia	Correct-assignment	Class	0.751072961373391	0.977653631284916	Partial-misassembled
GCA_016872775.1&&&VGZA01000014.1_20	o__Pirellulales	0.539359722222222	o__Pirellulales	Correct-assignment	Order	0.751072961373391	0.977653631284916	Partial-misassembled
GCA_016872775.1&&&VGZA01000014.1_20	f__Pirellulaceae	0.302576210696593	f__Pirellulaceae	Correct-assignment	Family	0.751072961373391	0.977653631284916	Partial-misassembled
GCA_016872795.1&&&VGYZ01000085.1_12	o__Oscillospirales	0.084560606060606	o__UBA1135	Wrong-assignment	Order	0.890862944162436	0.966850828729282	Partial-misassembled
GCA_016872795.1&&&VGYZ01000085.1_12	f__Planctomycetaceae	0.05275	f__GCA-002686595	Wrong-assignment	Family	0.890862944162436	0.966850828729282	Partial-misassembled
GCA_016872795.1&&&VGYZ01000085.1_12	c__Clostridia	0.198123412698413	c__UBA1135	Wrong-assignment	Class	0.890862944162436	0.966850828729282	Partial-misassembled
GCA_016872795.1&&&VGYZ01000085.1_12	p__Planctomycetota	0.175859663865546	p__Planctomycetota	Correct-assignment	Phylum	0.890862944162436	0.966850828729282	Partial-misassembled
GCA_016872815.1&&&VGYY01000008.1_20	p__Firmicutes_A	0.21773782051282	p__Planctomycetota	Wrong-assignment	Phylum	0.811735941320293	0.965116279069767	Partial-misassembled
GCA_016872835.1&&&VGYX01000004.1_134	p__Firmicutes_A	0.257881868131868	p__Planctomycetota	Wrong-assignment	Phylum	0.791762013729977	0.945355191256831	Partial-misassembled
GCA_016872835.1&&&VGYX01000004.1_134	o__Oscillospirales	0.107452380952381	o__Phycisphaerales	Wrong-assignment	Order	0.791762013729977	0.945355191256831	Partial-misassembled
GCA_016872835.1&&&VGYX01000004.1_134	c__Clostridia	0.263876984126984	c__Phycisphaerae	Wrong-assignment	Class	0.791762013729977	0.945355191256831	Partial-misassembled
GCA_016872835.1&&&VGYX01000004.1_134	g__Clostridium	0.027411396628827	g__SYAC01	Wrong-assignment	Genus	0.791762013729977	0.945355191256831	Partial-misassembled
GCA_016872835.1&&&VGYX01000004.1_134	f__Clostridiaceae	0.0465530778164924	f__SM1A02	Wrong-assignment	Family	0.791762013729977	0.945355191256831	Partial-misassembled
GCA_016872895.1&&&VGYT01000247.1_2	p__Firmicutes_A	0.22155	p__Planctomycetota	Wrong-assignment	Phylum	0.93800539083558	0.957983193277311	Partial-misassembled
GCA_016872895.1&&&VGYT01000247.1_2	c__Clostridia	0.213567029753872	c__Phycisphaerae	Wrong-assignment	Class	0.93800539083558	0.957983193277311	Partial-misassembled
GCA_016872915.1&&&VGYQ01000005.1_24	o__Phycisphaerales	0.107963095238095	o__Phycisphaerales	Correct-assignment	Order	0.726114649681529	0.924324324324324	Partial-misassembled
GCA_016872915.1&&&VGYQ01000005.1_24	f__Planctomycetaceae	0.0470166666666667	f__SM1A02	Wrong-assignment	Family	0.726114649681529	0.924324324324324	Partial-misassembled
GCA_016872915.1&&&VGYQ01000005.1_24	p__Planctomycetota	0.278561745942396	p__Planctomycetota	Correct-assignment	Phylum	0.726114649681529	0.924324324324324	Partial-misassembled
GCA_016872915.1&&&VGYQ01000005.1_24	g__Prevotella	0.0300254237288136	g__F1-60-MAGs104	Wrong-assignment	Genus	0.726114649681529	0.924324324324324	Partial-misassembled
GCA_016872915.1&&&VGYQ01000005.1_24	c__Clostridia	0.211789128465311	c__Phycisphaerae	Wrong-assignment	Class	0.726114649681529	0.924324324324324	Partial-misassembled
GCA_016872925.1&&&VGYR01000034.1_22	p__Planctomycetota	0.555069438894439	p__Planctomycetota	Correct-assignment	Phylum	0.927613941018767	0.961111111111111	Partial-misassembled
GCA_016872925.1&&&VGYR01000034.1_22	o__Pirellulales	0.281603121439964	o__Pirellulales	Correct-assignment	Order	0.927613941018767	0.961111111111111	Partial-misassembled
GCA_016872925.1&&&VGYR01000034.1_22	f__Planctomycetaceae	0.178941102096242	f__UBA1268	Wrong-assignment	Family	0.927613941018767	0.961111111111111	Partial-misassembled
GCA_016872925.1&&&VGYR01000034.1_22	g__Schlesneria	0.0331952380952381	g__QWPN01	Wrong-assignment	Genus	0.927613941018767	0.961111111111111	Partial-misassembled
GCA_016872925.1&&&VGYR01000034.1_22	c__Planctomycetia	0.46003630952381	c__Planctomycetia	Correct-assignment	Class	0.927613941018767	0.961111111111111	Partial-misassembled
GCA_016872955.1&&&VGYP01000229.1_2	p__Planctomycetota	0.55319314019314	p__Planctomycetota	Correct-assignment	Phylum	0.847150259067358	0.918539325842697	Partial-misassembled
GCA_016872955.1&&&VGYP01000229.1_2	c__Planctomycetia	0.4806704004329	c__Planctomycetia	Correct-assignment	Class	0.847150259067358	0.918539325842697	Partial-misassembled
GCA_016872955.1&&&VGYP01000229.1_2	f__Planctomycetaceae	0.21331887987402	f__UBA1268	Wrong-assignment	Family	0.847150259067358	0.918539325842697	Partial-misassembled
GCA_016872955.1&&&VGYP01000229.1_2	o__Pirellulales	0.207195083487941	o__Pirellulales	Correct-assignment	Order	0.847150259067358	0.918539325842697	Partial-misassembled
GCA_016872955.1&&&VGYP01000229.1_2	g__SXXK01	0.0575071428571429	g__QWPN01	Wrong-assignment	Genus	0.847150259067358	0.918539325842697	Partial-misassembled
GCA_016873095.1&&&VGYC01000005.1_3	p__Planctomycetota	0.451946428571429	p__Planctomycetota	Correct-assignment	Phylum	0.950413223140496	0.942622950819672	Partial-misassembled
GCA_016873095.1&&&VGYC01000005.1_3	c__Planctomycetia	0.354138888888889	c__Planctomycetia	Correct-assignment	Class	0.950413223140496	0.942622950819672	Partial-misassembled
GCA_016873095.1&&&VGYC01000005.1_3	f__Gemmataceae	0.230575555365687	f__Gemmataceae	Correct-assignment	Family	0.950413223140496	0.942622950819672	Partial-misassembled
GCA_016873095.1&&&VGYC01000005.1_3	o__Gemmatales	0.199119047619048	o__Gemmatales	Correct-assignment	Order	0.950413223140496	0.942622950819672	Partial-misassembled
GCA_016873115.1&&&VGYB01000011.1_43	o__Phycisphaerales	0.130013564213564	o__Phycisphaerales	Correct-assignment	Order	0.734513274336283	0.909356725146199	Partial-misassembled
GCA_016873115.1&&&VGYB01000011.1_43	f__Planctomycetaceae	0.0668888888888889	f__SM1A02	Wrong-assignment	Family	0.734513274336283	0.909356725146199	Partial-misassembled
GCA_016873115.1&&&VGYB01000011.1_43	p__Planctomycetota	0.310494444444444	p__Planctomycetota	Correct-assignment	Phylum	0.734513274336283	0.909356725146199	Partial-misassembled
GCA_016873115.1&&&VGYB01000011.1_43	c__Clostridia	0.179045743145743	c__Phycisphaerae	Wrong-assignment	Class	0.734513274336283	0.909356725146199	Partial-misassembled
GCA_016873155.1&&&VGXX01000042.1_3	o__Brocadiales	0.954451221686865	o__Brocadiales	Correct-assignment	Order	0.912328767123288	0.922857142857143	Partial-misassembled
GCA_016873155.1&&&VGXX01000042.1_3	f__Brocadiaceae	0.85851840871966	f__Brocadiaceae	Correct-assignment	Family	0.912328767123288	0.922857142857143	Partial-misassembled
GCA_016873155.1&&&VGXX01000042.1_3	p__Planctomycetota	0.967615520771646	p__Planctomycetota	Correct-assignment	Phylum	0.912328767123288	0.922857142857143	Partial-misassembled
GCA_016873155.1&&&VGXX01000042.1_3	c__Brocadiae	0.975449376210268	c__Brocadiae	Correct-assignment	Class	0.912328767123288	0.922857142857143	Partial-misassembled
GCA_016873195.1&&&VGXW01000056.1_8	f__Acutalibacteraceae	0.0607040293040293	f__UBA2386	Wrong-assignment	Family	0.834183673469388	0.910404624277457	Partial-misassembled
GCA_016873195.1&&&VGXW01000056.1_8	p__Firmicutes_A	0.239599206349206	p__Planctomycetota	Wrong-assignment	Phylum	0.834183673469388	0.910404624277457	Partial-misassembled
GCA_016873195.1&&&VGXW01000056.1_8	c__Clostridia	0.272208134920635	c__UBA1135	Wrong-assignment	Class	0.834183673469388	0.910404624277457	Partial-misassembled
GCA_016873195.1&&&VGXW01000056.1_8	o__Oscillospirales	0.156091176470588	o__UBA2386	Wrong-assignment	Order	0.834183673469388	0.910404624277457	Partial-misassembled
GCA_016873215.1&&&VGXU01000019.1_19	c__Phycisphaerae	0.313260894660895	c__Phycisphaerae	Correct-assignment	Class	0.898351648351648	0.92022792022792	Partial-misassembled
GCA_016873215.1&&&VGXU01000019.1_19	p__Planctomycetota	0.357183855472013	p__Planctomycetota	Correct-assignment	Phylum	0.898351648351648	0.92022792022792	Partial-misassembled
GCA_016873215.1&&&VGXU01000019.1_19	o__Sedimentisphaerales	0.336075937950938	o__Sedimentisphaerales	Correct-assignment	Order	0.898351648351648	0.92022792022792	Partial-misassembled
GCA_016873215.1&&&VGXU01000019.1_19	f__SG8-4	0.149429996392496	f__Anaerohalosphaeraceae	Wrong-assignment	Family	0.898351648351648	0.92022792022792	Partial-misassembled
GCA_016873225.1&&&VGXS01000016.1_46	f__Gemmataceae	0.139945454545455	f__Gemmataceae	Correct-assignment	Family	0.933333333333333	0.922222222222222	Partial-misassembled
GCA_016873225.1&&&VGXS01000016.1_46	c__Planctomycetia	0.313424074074074	c__Planctomycetia	Correct-assignment	Class	0.933333333333333	0.922222222222222	Partial-misassembled
GCA_016873225.1&&&VGXS01000016.1_46	o__Gemmatales	0.15812619047619	o__Gemmatales	Correct-assignment	Order	0.933333333333333	0.922222222222222	Partial-misassembled
GCA_016873225.1&&&VGXS01000016.1_46	p__Planctomycetota	0.401741666666667	p__Planctomycetota	Correct-assignment	Phylum	0.933333333333333	0.922222222222222	Partial-misassembled
GCA_016873255.1&&&VGXR01000009.1_35	f__Planctomycetaceae	0.0606095238095238	f__SM1A02	Wrong-assignment	Family	0.783599088838269	0.973684210526316	Partial-misassembled
GCA_016873255.1&&&VGXR01000009.1_35	o__Phycisphaerales	0.108345707070707	o__Phycisphaerales	Correct-assignment	Order	0.783599088838269	0.973684210526316	Partial-misassembled
GCA_016873255.1&&&VGXR01000009.1_35	p__Planctomycetota	0.274623087073745	p__Planctomycetota	Correct-assignment	Phylum	0.783599088838269	0.973684210526316	Partial-misassembled
GCA_016873255.1&&&VGXR01000009.1_35	c__Clostridia	0.193720604395604	c__Phycisphaerae	Wrong-assignment	Class	0.783599088838269	0.973684210526316	Partial-misassembled
GCA_016873275.1&&&VGXO01000010.1_60	c__Clostridia	0.216477489177489	c__Phycisphaerae	Wrong-assignment	Class	0.942857142857143	0.981081081081081	Partial-misassembled
GCA_016873275.1&&&VGXO01000010.1_60	f__Planctomycetaceae	0.0486440476190476	f__SM1A02	Wrong-assignment	Family	0.942857142857143	0.981081081081081	Partial-misassembled
GCA_016873275.1&&&VGXO01000010.1_60	o__Phycisphaerales	0.11594797979798	o__Phycisphaerales	Correct-assignment	Order	0.942857142857143	0.981081081081081	Partial-misassembled
GCA_016873275.1&&&VGXO01000010.1_60	p__Planctomycetota	0.228252561327561	p__Planctomycetota	Correct-assignment	Phylum	0.942857142857143	0.981081081081081	Partial-misassembled
GCA_016873295.1&&&VGXM01000004.1_79	p__Planctomycetota	0.252492803030303	p__Planctomycetota	Correct-assignment	Phylum	0.873737373737374	0.961111111111111	Partial-misassembled
GCA_016873295.1&&&VGXM01000004.1_79	o__Phycisphaerales	0.203205322455323	o__Phycisphaerales	Correct-assignment	Order	0.873737373737374	0.961111111111111	Partial-misassembled
GCA_016873295.1&&&VGXM01000004.1_79	c__Phycisphaerae	0.196100901875902	c__Phycisphaerae	Correct-assignment	Class	0.873737373737374	0.961111111111111	Partial-misassembled
GCA_016873295.1&&&VGXM01000004.1_79	f__Planctomycetaceae	0.0574333333333333	f__UBA1924	Wrong-assignment	Family	0.873737373737374	0.961111111111111	Partial-misassembled
GCA_016873315.1&&&VGXL01000033.1_9	c__Clostridia	0.175954834054834	c__Phycisphaerae	Wrong-assignment	Class	0.721739130434783	0.909356725146199	Partial-misassembled
GCA_016873315.1&&&VGXL01000033.1_9	p__Planctomycetota	0.309577777777778	p__Planctomycetota	Correct-assignment	Phylum	0.721739130434783	0.909356725146199	Partial-misassembled
GCA_016873315.1&&&VGXL01000033.1_9	f__Planctomycetaceae	0.0681555555555556	f__SM1A02	Wrong-assignment	Family	0.721739130434783	0.909356725146199	Partial-misassembled
GCA_016873315.1&&&VGXL01000033.1_9	o__Phycisphaerales	0.127119913419913	o__Phycisphaerales	Correct-assignment	Order	0.721739130434783	0.909356725146199	Partial-misassembled
GCA_016873335.1&&&VGXN01000068.1_4	c__Clostridia	0.215589128465311	c__Phycisphaerae	Wrong-assignment	Class	0.779043280182232	0.924324324324324	Partial-misassembled
GCA_016873335.1&&&VGXN01000068.1_4	f__Planctomycetaceae	0.0464166666666667	f__SM1A02	Wrong-assignment	Family	0.779043280182232	0.924324324324324	Partial-misassembled
GCA_016873335.1&&&VGXN01000068.1_4	g__Prevotella	0.0295254237288136	g__F1-60-MAGs104	Wrong-assignment	Genus	0.779043280182232	0.924324324324324	Partial-misassembled
GCA_016873335.1&&&VGXN01000068.1_4	o__Phycisphaerales	0.109001556776557	o__Phycisphaerales	Correct-assignment	Order	0.779043280182232	0.924324324324324	Partial-misassembled
GCA_016873335.1&&&VGXN01000068.1_4	p__Planctomycetota	0.280728412609063	p__Planctomycetota	Correct-assignment	Phylum	0.779043280182232	0.924324324324324	Partial-misassembled
GCA_016873355.1&&&VGXK01000249.1_1	c__Phycisphaerae	0.204728571428571	c__Phycisphaerae	Correct-assignment	Class	0.911111111111111	0.93859649122807	Partial-misassembled
GCA_016873355.1&&&VGXK01000249.1_1	f__Planctomycetaceae	0.0954888888888889	f__SM1A02	Wrong-assignment	Family	0.911111111111111	0.93859649122807	Partial-misassembled
GCA_016873355.1&&&VGXK01000249.1_1	p__Planctomycetota	0.371108531746032	p__Planctomycetota	Correct-assignment	Phylum	0.911111111111111	0.93859649122807	Partial-misassembled
GCA_016873355.1&&&VGXK01000249.1_1	o__Phycisphaerales	0.197288455988456	o__Phycisphaerales	Correct-assignment	Order	0.911111111111111	0.93859649122807	Partial-misassembled
GCA_016873375.1&&&VGXJ01000015.1_12	c__Clostridia	0.179954834054834	c__Phycisphaerae	Wrong-assignment	Class	0.739420935412027	0.909356725146199	Partial-misassembled
GCA_016873375.1&&&VGXJ01000015.1_12	p__Planctomycetota	0.316827777777778	p__Planctomycetota	Correct-assignment	Phylum	0.739420935412027	0.909356725146199	Partial-misassembled
GCA_016873375.1&&&VGXJ01000015.1_12	f__Planctomycetaceae	0.0705555555555556	f__SM1A02	Wrong-assignment	Family	0.739420935412027	0.909356725146199	Partial-misassembled
GCA_016873375.1&&&VGXJ01000015.1_12	o__Phycisphaerales	0.129791341991342	o__Phycisphaerales	Correct-assignment	Order	0.739420935412027	0.909356725146199	Partial-misassembled
GCA_016873405.1&&&VGXH01000059.1_7	g__Prevotella	0.0227301672664334	g__CAINDZ01	Wrong-assignment	Genus	0.884020618556701	0.988472622478386	Partial-misassembled
GCA_016873405.1&&&VGXH01000059.1_7	p__Proteobacteria	0.461873766233766	p__Krumholzibacteriota	Wrong-assignment	Phylum	0.884020618556701	0.988472622478386	Partial-misassembled
GCA_016873405.1&&&VGXH01000059.1_7	f__Desulfatiglandaceae	0.0271679653679654	f__LZORAL124-64-63	Wrong-assignment	Family	0.884020618556701	0.988472622478386	Partial-misassembled
GCA_016873405.1&&&VGXH01000059.1_7	o__Burkholderiales	0.0724267857142857	o__LZORAL124-64-63	Wrong-assignment	Order	0.884020618556701	0.988472622478386	Partial-misassembled
GCA_016873405.1&&&VGXH01000059.1_7	c__Gammaproteobacteria	0.293134397546898	c__Krumholzibacteria	Wrong-assignment	Class	0.884020618556701	0.988472622478386	Partial-misassembled
GCA_016873435.1&&&VGXF01000013.1_14	f__Nitrospiraceae	0.56946561560718	f__Nitrospiraceae	Correct-assignment	Family	0.986111111111111	0.986111111111111	Complete
GCA_016873455.1&&&VGXE01000043.1_9	c__Nitrospiria	0.99153188599667	c__Nitrospiria	Correct-assignment	Class	1.00828729281768	0.986486486486487	Complete
GCA_016873455.1&&&VGXE01000043.1_9	f__Nitrospiraceae	0.965544645243896	f__Nitrospiraceae	Correct-assignment	Family	1.00828729281768	0.986486486486487	Complete
GCA_016873455.1&&&VGXE01000043.1_9	g__Nitrospira_F	0.869061568318783	g__Nitrospira_F	Correct-assignment	Genus	1.00828729281768	0.986486486486487	Complete
GCA_016873455.1&&&VGXE01000043.1_9	p__Nitrospirota	0.992768558335807	p__Nitrospirota	Correct-assignment	Phylum	1.00828729281768	0.986486486486487	Complete
GCA_016873475.1&&&VGXI01000079.1_3	p__Proteobacteria	0.334484064138476	p__Krumholzibacteriota	Wrong-assignment	Phylum	0.846341463414634	0.988603988603989	Partial-misassembled
GCA_016873475.1&&&VGXI01000079.1_3	c__Gammaproteobacteria	0.321170259784076	c__Krumholzibacteria	Wrong-assignment	Class	0.846341463414634	0.988603988603989	Partial-misassembled
GCA_016873495.1&&&VGXC01000035.1_19	p__Nitrospirota	0.828128705051804	p__Nitrospirota	Correct-assignment	Phylum	1.00547945205479	0.991891891891892	Complete
GCA_016873515.1&&&VGXB01000068.1_4	f__Nitrospiraceae	0.84757129820781	f__Nitrospiraceae	Correct-assignment	Family	1.00828729281768	0.986486486486487	Complete
GCA_016873525.1&&&VGXD01000229.1_3	o__Nitrospirales	0.222027270877271	o__Nitrospirales	Correct-assignment	Order	0.939189189189189	0.803468208092486	Partial-misassembled
GCA_016873525.1&&&VGXD01000229.1_3	c__Nitrospiria	0.277575159670744	c__Nitrospiria	Correct-assignment	Class	0.939189189189189	0.803468208092486	Partial-misassembled
GCA_016873525.1&&&VGXD01000229.1_3	f__Nitrospiraceae	0.168295790161973	f__Nitrospiraceae	Correct-assignment	Family	0.939189189189189	0.803468208092486	Partial-misassembled
GCA_016873525.1&&&VGXD01000229.1_3	p__Nitrospirota	0.313402582228619	p__Nitrospirota	Correct-assignment	Phylum	0.939189189189189	0.803468208092486	Partial-misassembled
GCA_016873575.1&&&VGWY01000334.1_2	c__Thermodesulfovibrionia	0.61353395203414	c__Thermodesulfovibrionia	Correct-assignment	Class	0.987987987987988	0.961988304093567	Complete
GCA_016873595.1&&&VGWZ01000001.1_34	p__Nitrospirota	0.77404251351561	p__Nitrospirota	Correct-assignment	Phylum	0.993993993993994	0.973451327433628	Complete
GCA_016873615.1&&&VGWX01000007.1_29	p__Nitrospirota	0.80232294422374	p__Nitrospirota	Correct-assignment	Phylum	0.991071428571429	0.96165191740413	Complete
GCA_016873615.1&&&VGWX01000007.1_29	o__Thermodesulfovibrionales	0.676638115349615	o__Thermodesulfovibrionales	Correct-assignment	Order	0.991071428571429	0.96165191740413	Complete
GCA_016873655.1&&&VGWI01000061.1_5	c__Kiritimatiellae	0.476274350649351	c__Kiritimatiellae	Correct-assignment	Class	0.946175637393768	0.991071428571429	Partial-misassembled
GCA_016873655.1&&&VGWI01000061.1_5	p__Verrucomicrobiota	0.603567481203008	p__Verrucomicrobiota	Correct-assignment	Phylum	0.946175637393768	0.991071428571429	Partial-misassembled
GCA_016873675.1&&&VGWG01000034.1_9	p__Verrucomicrobiota	0.858497117794486	p__Verrucomicrobiota	Correct-assignment	Phylum	0.943181818181818	0.988095238095238	Partial-misassembled
GCA_016873675.1&&&VGWG01000034.1_9	c__Kiritimatiellae	0.823475842784666	c__Kiritimatiellae	Correct-assignment	Class	0.943181818181818	0.988095238095238	Partial-misassembled
GCA_016873675.1&&&VGWG01000034.1_9	o__RFP12	0.688570566524978	o__RFP12	Correct-assignment	Order	0.943181818181818	0.988095238095238	Partial-misassembled
GCA_016873715.1&&&VGWF01000013.1_16	c__Kiritimatiellae	0.665355087505088	c__Kiritimatiellae	Correct-assignment	Class	0.918767507002801	0.943452380952381	Partial-misassembled
GCA_016873715.1&&&VGWF01000013.1_16	p__Verrucomicrobiota	0.701092011278195	p__Verrucomicrobiota	Correct-assignment	Phylum	0.918767507002801	0.943452380952381	Partial-misassembled
GCA_016873755.1&&&VGWB01000012.1_1	p__Bacteroidota	0.781395075757576	p__Bacteroidota	Correct-assignment	Phylum	0.916201117318436	0.961876832844575	Partial-misassembled
GCA_016873755.1&&&VGWB01000012.1_1	c__UBA10030	0.738652705627706	c__UBA10030	Correct-assignment	Class	0.916201117318436	0.961876832844575	Partial-misassembled
GCA_016873755.1&&&VGWB01000012.1_1	f__UBA10030	0.498050156831573	f__UBA10030	Correct-assignment	Family	0.916201117318436	0.961876832844575	Partial-misassembled
GCA_016873755.1&&&VGWB01000012.1_1	o__UBA10030	0.651315436318068	o__UBA10030	Correct-assignment	Order	0.916201117318436	0.961876832844575	Partial-misassembled
GCA_016873795.1&&&VGWA01000003.1_47	p__Bacteroidota	0.594411602375504	p__Bacteroidota	Correct-assignment	Phylum	1.00576368876081	1	Complete
GCA_016873805.1&&&VGVZ01000057.1_3	f__UBA10030	0.412600513565868	f__UBA10030	Correct-assignment	Family	0.941666666666667	0.958944281524927	Partial-misassembled
GCA_016873805.1&&&VGVZ01000057.1_3	c__UBA10030	0.697979183754842	c__UBA10030	Correct-assignment	Class	0.941666666666667	0.958944281524927	Partial-misassembled
GCA_016873805.1&&&VGVZ01000057.1_3	p__Bacteroidota	0.772848106060606	p__Bacteroidota	Correct-assignment	Phylum	0.941666666666667	0.958944281524927	Partial-misassembled
GCA_016873805.1&&&VGVZ01000057.1_3	o__UBA10030	0.61683944897208	o__UBA10030	Correct-assignment	Order	0.941666666666667	0.958944281524927	Partial-misassembled
GCA_016873835.1&&&VGVY01000026.1_10	o__Ignavibacteriales	0.825385546587056	o__Ignavibacteriales	Correct-assignment	Order	0.985795454545455	0.994269340974212	Complete
GCA_016873875.1&&&VGVW01000005.1_71	o__Kapabacteriales	0.956592639216424	o__Kapabacteriales	Correct-assignment	Order	0.950724637681159	0.967455621301775	Complete
GCA_016873875.1&&&VGVW01000005.1_71	c__Kapabacteria	0.905290280836755	c__Kapabacteria	Correct-assignment	Class	0.950724637681159	0.967455621301775	Complete
GCA_016873895.1&&&VGVV01000003.1_296	g__T3Sed10-11	0.0204285714285714	g__UBA10438	Wrong-assignment	Genus	0.93854748603352	0.962750716332378	Partial-misassembled
GCA_016873895.1&&&VGVV01000003.1_296	p__Bacteroidota	0.839955061605062	p__Bacteroidota	Correct-assignment	Phylum	0.93854748603352	0.962750716332378	Partial-misassembled
GCA_016873895.1&&&VGVV01000003.1_296	c__Kapabacteria	0.786083331282244	c__Kapabacteria	Correct-assignment	Class	0.93854748603352	0.962750716332378	Partial-misassembled
GCA_016873895.1&&&VGVV01000003.1_296	f__UBA10030	0.0316511164274322	f__Kapabacteriaceae	Wrong-assignment	Family	0.93854748603352	0.962750716332378	Partial-misassembled
GCA_016873895.1&&&VGVV01000003.1_296	o__Kapabacteriales	0.80214593045843	o__Kapabacteriales	Correct-assignment	Order	0.93854748603352	0.962750716332378	Partial-misassembled
GCA_016873905.1&&&VGVU01000004.1_24	f__Thiobacillaceae	0.486240247186853	f__Thiobacillaceae	Correct-assignment	Family	0.997050147492625	0.979710144927536	Complete
GCA_016873935.1&&&VGVT01000006.1_72	p__Proteobacteria	0.99975	p__Proteobacteria	Correct-assignment	Phylum	0.997032640949555	0.976744186046512	Complete
GCA_016873995.1&&&VGVR01000001.1_45	f__UBA6960	0.536884838261154	f__UBA6960	Correct-assignment	Family	0.846753246753247	0.944927536231884	Partial-misassembled
GCA_016873995.1&&&VGVR01000001.1_45	o__Longimicrobiales	0.591234346736406	o__Longimicrobiales	Correct-assignment	Order	0.846753246753247	0.944927536231884	Partial-misassembled
GCA_016873995.1&&&VGVR01000001.1_45	c__Gemmatimonadetes	0.61037979767051	c__Gemmatimonadetes	Correct-assignment	Class	0.846753246753247	0.944927536231884	Partial-misassembled
GCA_016873995.1&&&VGVR01000001.1_45	p__Gemmatimonadota	0.65080094219506	p__Gemmatimonadota	Correct-assignment	Phylum	0.846753246753247	0.944927536231884	Partial-misassembled
GCA_016874005.1&&&VGVQ01000003.1_117	c__Gemmatimonadetes	0.78404143870835	c__Gemmatimonadetes	Correct-assignment	Class	0.954802259887006	0.979710144927536	Complete
GCA_016874035.1&&&VGVM01000025.1_11	g__Fen-1231	0.721972707111337	g__Fen-1231	Correct-assignment	Genus	0.97134670487106	0.973913043478261	Complete
GCA_016874035.1&&&VGVM01000025.1_11	p__Gemmatimonadota	0.855810584479753	p__Gemmatimonadota	Correct-assignment	Phylum	0.97134670487106	0.973913043478261	Complete
GCA_016874035.1&&&VGVM01000025.1_11	f__Gemmatimonadaceae	0.844699244773153	f__Gemmatimonadaceae	Correct-assignment	Family	0.97134670487106	0.973913043478261	Complete
GCA_016874055.1&&&VGVG01000001.1_4	c__Gammaproteobacteria	0.999289743589744	c__Gammaproteobacteria	Correct-assignment	Class	0.997084548104956	0.974358974358974	Complete
GCA_016874095.1&&&VGVH01000002.1_84	c__Gammaproteobacteria	0.986069047619048	c__Gammaproteobacteria	Correct-assignment	Class	0.933908045977011	0.947521865889213	Partial-misassembled
GCA_016874095.1&&&VGVH01000002.1_84	p__Proteobacteria	0.9793	p__Proteobacteria	Correct-assignment	Phylum	0.933908045977011	0.947521865889213	Partial-misassembled
GCA_016874135.1&&&VGVE01000011.1_37	o__Pseudomonadales	0.736156161223445	o__Pseudomonadales	Correct-assignment	Order	0.905511811023622	0.988538681948424	Partial-misassembled
GCA_016874135.1&&&VGVE01000011.1_37	p__Proteobacteria	0.9485	p__Proteobacteria	Correct-assignment	Phylum	0.905511811023622	0.988538681948424	Partial-misassembled
GCA_016874135.1&&&VGVE01000011.1_37	c__Gammaproteobacteria	0.928139495798319	c__Gammaproteobacteria	Correct-assignment	Class	0.905511811023622	0.988538681948424	Partial-misassembled
GCA_016874135.1&&&VGVE01000011.1_37	f__HTCC2089	0.32061627065755	f__HTCC2089	Correct-assignment	Family	0.905511811023622	0.988538681948424	Partial-misassembled
GCA_016874175.1&&&VGUP01000002.1_65	p__Proteobacteria	1	p__Proteobacteria	Correct-assignment	Phylum	1	0.977077363896848	Complete
GCA_016874175.1&&&VGUP01000002.1_65	c__Gammaproteobacteria	0.999866666666667	c__Gammaproteobacteria	Correct-assignment	Class	1	0.977077363896848	Complete
GCA_016874185.1&&&VGUW01000016.1_1	c__Gammaproteobacteria	0.744768680420886	c__Gammaproteobacteria	Correct-assignment	Class	0.987138263665595	0.892128279883382	Partial-misassembled
GCA_016874185.1&&&VGUW01000016.1_1	p__Proteobacteria	0.747255311355311	p__Proteobacteria	Correct-assignment	Phylum	0.987138263665595	0.892128279883382	Partial-misassembled
GCA_016874235.1&&&VGUJ01000012.1_37	g__UBA964	0.886541060226092	g__UBA964	Correct-assignment	Genus	0.997084548104956	0.974358974358974	Complete
GCA_016874295.1&&&VGUH01000003.1_8	o__Steroidobacterales	0.60612409547462	o__Steroidobacterales	Correct-assignment	Order	0.900262467191601	0.982808022922636	Partial-misassembled
GCA_016874295.1&&&VGUH01000003.1_8	c__Gammaproteobacteria	0.956415106732348	c__Gammaproteobacteria	Correct-assignment	Class	0.900262467191601	0.982808022922636	Partial-misassembled
GCA_016874295.1&&&VGUH01000003.1_8	p__Proteobacteria	0.973280519480519	p__Proteobacteria	Correct-assignment	Phylum	0.900262467191601	0.982808022922636	Partial-misassembled
GCA_016874295.1&&&VGUH01000003.1_8	f__Steroidobacteraceae	0.552075001661147	f__Steroidobacteraceae	Correct-assignment	Family	0.900262467191601	0.982808022922636	Partial-misassembled
GCA_016874315.1&&&VGTX01000099.1_2	p__Proteobacteria	0.768527041276281	p__Proteobacteria	Correct-assignment	Phylum	0.913279132791328	0.979651162790698	Partial-misassembled
GCA_016874315.1&&&VGTX01000099.1_2	c__Gammaproteobacteria	0.615458621933622	c__Gammaproteobacteria	Correct-assignment	Class	0.913279132791328	0.979651162790698	Partial-misassembled
GCA_016874535.1&&&VGUA01000066.1_3	p__Proteobacteria	0.9457	p__Proteobacteria	Correct-assignment	Phylum	0.994202898550725	1	Complete
GCA_016874535.1&&&VGUA01000066.1_3	o__Ga0077536	0.282003002208605	o__Ga0077536	Correct-assignment	Order	0.994202898550725	1	Complete
GCA_016874655.1&&&VGTO01000048.1_15	p__Firmicutes_D	0.473831222887394	p__Firmicutes_D	Correct-assignment	Phylum	1.00872093023256	0.98300283286119	Complete
GCA_016874735.1&&&VGTI01000029.1_43	o__Desulfuromonadales	0.0548152427637722	o__Oligoflexales	Wrong-assignment	Order	0.842105263157895	0.991150442477876	Partial-misassembled
GCA_016874735.1&&&VGTI01000029.1_43	c__Gammaproteobacteria	0.133777380952381	c__Oligoflexia	Wrong-assignment	Class	0.842105263157895	0.991150442477876	Partial-misassembled
GCA_016874735.1&&&VGTI01000029.1_43	p__Proteobacteria	0.312004377104377	p__Bdellovibrionota	Wrong-assignment	Phylum	0.842105263157895	0.991150442477876	Partial-misassembled
GCA_016874795.1&&&VGTG01000013.1_8	p__Desulfobacterota_B	0.455384444107664	p__Desulfobacterota_B	Correct-assignment	Phylum	0.854922279792746	0.967551622418879	Partial-misassembled
GCA_016874795.1&&&VGTG01000013.1_8	c__Binatia	0.43146817107326	c__Binatia	Correct-assignment	Class	0.854922279792746	0.967551622418879	Partial-misassembled
GCA_016874835.1&&&VGTB01000100.1_3	p__Desulfobacterota	0.788325314077949	p__Desulfobacterota	Correct-assignment	Phylum	0.994011976047904	0.967930029154519	Complete
GCA_016874835.1&&&VGTB01000100.1_3	o__Syntrophales	0.859654056101115	o__Syntrophales	Correct-assignment	Order	0.994011976047904	0.967930029154519	Complete
GCA_016874845.1&&&VGSZ01000001.1_48	p__Desulfobacterota	0.3369513621786	p__Myxococcota	Wrong-assignment	Phylum	0.866141732283465	0.916666666666667	Partial-misassembled
GCA_016874845.1&&&VGSZ01000298.1_2	p__Proteobacteria	0.2135	p__Myxococcota	Wrong-assignment	Phylum	0.901140684410646	0.662011173184358	Partial-misassembled
GCA_016874935.1&&&VGSS01000034.1_4	o__BSN033	0.698883900799323	o__BSN033	Correct-assignment	Order	0.973529411764706	0.970501474926254	Complete
GCA_016874935.1&&&VGSS01000034.1_4	f__UBA1163	0.505209750309267	f__UBA1163	Correct-assignment	Family	0.973529411764706	0.970501474926254	Complete
GCA_016875015.1&&&VGSJ01000043.1_10	p__Desulfobacterota	0.626812038517039	p__Desulfobacterota	Correct-assignment	Phylum	0.973760932944606	0.985250737463127	Complete
GCA_016875025.1&&&VGSH01000017.1_33	p__Desulfobacterota	0.892222070693823	p__Desulfobacterota	Correct-assignment	Phylum	0.98567335243553	1	Complete
GCA_016875115.1&&&VGSA01000242.1_2	o__Desulfobacterales	0.0847707325698038	o__UBA2466	Wrong-assignment	Order	0.909090909090909	0.964187327823691	Partial-misassembled
GCA_016875115.1&&&VGSA01000242.1_2	p__Desulfobacterota	0.368234064546565	p__Bdellovibrionota	Wrong-assignment	Phylum	0.909090909090909	0.964187327823691	Partial-misassembled
GCA_016875115.1&&&VGSA01000242.1_2	f__Myxococcaceae	0.0580955042805115	f__UBA2466	Wrong-assignment	Family	0.909090909090909	0.964187327823691	Partial-misassembled
GCA_016875115.1&&&VGSA01000242.1_2	c__Gammaproteobacteria	0.200403968253968	c__FAC87	Wrong-assignment	Class	0.909090909090909	0.964187327823691	Partial-misassembled
GCA_016875135.1&&&VGSE01000023.1_2	p__Desulfobacterota	0.368234064546565	p__Bdellovibrionota	Wrong-assignment	Phylum	0.909090909090909	0.964187327823691	Partial-misassembled
GCA_016875135.1&&&VGSE01000023.1_2	f__Myxococcaceae	0.0580955042805115	f__UBA2466	Wrong-assignment	Family	0.909090909090909	0.964187327823691	Partial-misassembled
GCA_016875135.1&&&VGSE01000023.1_2	c__Gammaproteobacteria	0.200403968253968	c__FAC87	Wrong-assignment	Class	0.909090909090909	0.964187327823691	Partial-misassembled
GCA_016875135.1&&&VGSE01000023.1_2	o__Desulfobacterales	0.0847707325698038	o__UBA2466	Wrong-assignment	Order	0.909090909090909	0.964187327823691	Partial-misassembled
GCA_016875155.1&&&VGSD01000466.1_2	f__UBA1163	0.663700386095138	f__UBA1163	Correct-assignment	Family	0.976401179941003	0.970501474926254	Complete
GCA_016875155.1&&&VGSD01000466.1_2	p__Desulfobacterota	0.86155177147414	p__Desulfobacterota	Correct-assignment	Phylum	0.976401179941003	0.970501474926254	Complete
GCA_016875195.1&&&VGRY01000056.1_14	c__BSN033	0.726678781995782	c__BSN033	Correct-assignment	Class	0.985250737463127	0.970501474926254	Complete
GCA_016875215.1&&&VGRX01000029.1_18	o__CAIXZC01	0.245517391304348	o__CAIXZC01	Correct-assignment	Order	0.978723404255319	0.964071856287425	Complete
GCA_016875215.1&&&VGRX01000072.1_9	g__CAITUV01	0.493406422580107	g__CAITUV01	Correct-assignment	Genus	0.957746478873239	0.962099125364432	Complete
GCA_016875255.1&&&VGRU01000160.1_4	f__UBA1163	0.631419572703141	f__UBA1163	Correct-assignment	Family	0.973529411764706	0.970501474926254	Complete
GCA_016875255.1&&&VGRU01000160.1_4	c__BSN033	0.868660192252192	c__BSN033	Correct-assignment	Class	0.973529411764706	0.970501474926254	Complete
GCA_016875315.1&&&VGRQ01000109.1_1	c__UBA796	0.70094886654107	c__UBA796	Correct-assignment	Class	0.991253644314869	0.991253644314869	Complete
GCA_016875315.1&&&VGRQ01000109.1_1	o__UBA796	0.713774395912825	o__UBA796	Correct-assignment	Order	0.991253644314869	0.991253644314869	Complete
GCA_016875315.1&&&VGRQ01000109.1_1	f__SXON01	0.639638729163942	f__SXON01	Correct-assignment	Family	0.991253644314869	0.991253644314869	Complete
GCA_016875315.1&&&VGRQ01000141.1_3	g__SXON01	0.081785500683527	g__SXON01	Correct-assignment	Genus	0.967455621301775	0.938775510204082	Partial-misassembled
GCA_016875315.1&&&VGRQ01000141.1_3	f__SXON01	0.0853840250329381	f__SXON01	Correct-assignment	Family	0.967455621301775	0.938775510204082	Partial-misassembled
GCA_016875315.1&&&VGRQ01000141.1_3	p__Myxococcota_A	0.163811111111111	p__Myxococcota_A	Correct-assignment	Phylum	0.967455621301775	0.938775510204082	Partial-misassembled
GCA_016875315.1&&&VGRQ01000141.1_3	o__UBA796	0.131901648351648	o__UBA796	Correct-assignment	Order	0.967455621301775	0.938775510204082	Partial-misassembled
GCA_016875315.1&&&VGRQ01000141.1_3	c__Bacteroidia	0.135980660007834	c__UBA796	Wrong-assignment	Class	0.967455621301775	0.938775510204082	Partial-misassembled
GCA_016875335.1&&&VGRO01000106.1_2	g__CAIYBN01	0.0887968265257739	g__SXRM01	Wrong-assignment	Genus	0.912806539509537	0.935860058309038	Partial-misassembled
GCA_016875335.1&&&VGRO01000106.1_2	c__Alphaproteobacteria	0.186167063492063	c__UBA9042	Wrong-assignment	Class	0.912806539509537	0.935860058309038	Partial-misassembled
GCA_016875335.1&&&VGRO01000106.1_2	p__Myxococcota	0.373269492910191	p__Myxococcota	Correct-assignment	Phylum	0.912806539509537	0.935860058309038	Partial-misassembled
GCA_016875335.1&&&VGRO01000106.1_2	o__UBA9042	0.139007936507936	o__UBA9042	Correct-assignment	Order	0.912806539509537	0.935860058309038	Partial-misassembled
GCA_016875335.1&&&VGRO01000106.1_2	f__UBA9042	0.111801943346509	f__UBA9042	Correct-assignment	Family	0.912806539509537	0.935860058309038	Partial-misassembled
GCA_016875405.1&&&VGRJ01000006.1_31	c__Polyangia	0.460320512820513	c__Polyangia	Correct-assignment	Class	0.960835509138381	1	Complete
GCA_016875405.1&&&VGRJ01000006.1_46	c__Gammaproteobacteria	0.186178571428571	c__Polyangia	Wrong-assignment	Class	0.92436974789916	0.817843866171004	Partial-misassembled
GCA_016875405.1&&&VGRJ01000006.1_46	f__Bryobacteraceae	0.116468725868726	f__Polyangiaceae	Wrong-assignment	Family	0.92436974789916	0.817843866171004	Partial-misassembled
GCA_016875405.1&&&VGRJ01000006.1_46	p__Myxococcota	0.276423448773449	p__Myxococcota	Correct-assignment	Phylum	0.92436974789916	0.817843866171004	Partial-misassembled
GCA_016875405.1&&&VGRJ01000006.1_46	o__Polyangiales	0.199071428571429	o__Polyangiales	Correct-assignment	Order	0.92436974789916	0.817843866171004	Partial-misassembled
GCA_016875405.1&&&VGRJ01000120.1_8	p__Myxococcota	0.295748787323787	p__Myxococcota	Correct-assignment	Phylum	0.979351032448378	0.959537572254335	Complete
GCA_016875405.1&&&VGRJ01000120.1_8	c__Polyangia	0.224958333333333	c__Polyangia	Correct-assignment	Class	0.979351032448378	0.959537572254335	Complete
GCA_016875435.1&&&VGRE01000006.1_3	c__Bacteroidia	0.137980660007834	c__UBA796	Wrong-assignment	Class	0.958579881656805	0.941348973607038	Partial-misassembled
GCA_016875435.1&&&VGRE01000006.1_3	g__SXON01	0.0840493895724159	g__SXON01	Correct-assignment	Genus	0.958579881656805	0.941348973607038	Partial-misassembled
GCA_016875435.1&&&VGRE01000006.1_3	p__Myxococcota_A	0.164811111111111	p__Myxococcota_A	Correct-assignment	Phylum	0.958579881656805	0.941348973607038	Partial-misassembled
GCA_016875435.1&&&VGRE01000006.1_3	f__SXON01	0.0843840250329381	f__SXON01	Correct-assignment	Family	0.958579881656805	0.941348973607038	Partial-misassembled
GCA_016875435.1&&&VGRE01000006.1_3	o__UBA796	0.132901648351648	o__UBA796	Correct-assignment	Order	0.958579881656805	0.941348973607038	Partial-misassembled
GCA_016875435.1&&&VGRE01000218.1_8	p__Myxococcota_A	0.877705394425835	p__Myxococcota_A	Correct-assignment	Phylum	0.97667638483965	0.941011235955056	Partial-misassembled
GCA_016875435.1&&&VGRE01000218.1_8	c__UBA796	0.70094886654107	c__UBA796	Correct-assignment	Class	0.97667638483965	0.941011235955056	Partial-misassembled
GCA_016875435.1&&&VGRE01000218.1_8	o__UBA796	0.713774395912825	o__UBA796	Correct-assignment	Order	0.97667638483965	0.941011235955056	Partial-misassembled
GCA_016875435.1&&&VGRE01000218.1_8	g__SXON01	0.784137011903299	g__SXON01	Correct-assignment	Genus	0.97667638483965	0.941011235955056	Partial-misassembled
GCA_016875435.1&&&VGRE01000218.1_8	f__SXON01	0.639638729163942	f__SXON01	Correct-assignment	Family	0.97667638483965	0.941011235955056	Partial-misassembled
GCA_016875475.1&&&VGRB01000031.1_5	o__DTJE01	0.14945	o__DTJE01	Correct-assignment	Order	0.924157303370786	0.950292397660819	Partial-misassembled
GCA_016875475.1&&&VGRB01000031.1_5	c__UBA9042	0.15844880952381	c__UBA9042	Correct-assignment	Class	0.924157303370786	0.950292397660819	Partial-misassembled
GCA_016875475.1&&&VGRB01000031.1_5	p__Myxococcota	0.269331349206349	p__Myxococcota	Correct-assignment	Phylum	0.924157303370786	0.950292397660819	Partial-misassembled
GCA_016875475.1&&&VGRB01000031.1_5	f__DTJE01	0.127698803827751	f__DTJE01	Correct-assignment	Family	0.924157303370786	0.950292397660819	Partial-misassembled
GCA_016875475.1&&&VGRB01000126.1_9	p__Myxococcota	0.443769696519696	p__Myxococcota	Correct-assignment	Phylum	0.97752808988764	0.973451327433628	Complete
GCA_016875515.1&&&VGRA01000163.1_2	p__Myxococcota	0.674879890717342	p__Myxococcota	Correct-assignment	Phylum	0.968208092485549	0.970760233918129	Complete
GCA_016875515.1&&&VGRA01000163.1_2	f__Myxococcaceae	0.541874651742954	f__Myxococcaceae	Correct-assignment	Family	0.968208092485549	0.970760233918129	Complete
GCA_016875515.1&&&VGRA01000904.1_2	c__Myxococcia	0.337668382494698	c__Myxococcia	Correct-assignment	Class	0.981549815498155	0.939716312056738	Partial-misassembled
GCA_016875515.1&&&VGRA01000904.1_2	f__Myxococcaceae	0.316238095238095	f__Myxococcaceae	Correct-assignment	Family	0.981549815498155	0.939716312056738	Partial-misassembled
GCA_016875515.1&&&VGRA01000904.1_2	o__Myxococcales	0.361553981106613	o__Myxococcales	Correct-assignment	Order	0.981549815498155	0.939716312056738	Partial-misassembled
GCA_016875515.1&&&VGRA01000904.1_2	p__Myxococcota	0.395315018315018	p__Myxococcota	Correct-assignment	Phylum	0.981549815498155	0.939716312056738	Partial-misassembled
GCA_016875535.1&&&VGPF01000021.1_3	p__Chloroflexota	0.318437144945698	p__Chloroflexota	Correct-assignment	Phylum	0.9366391184573	0.997067448680352	Partial-misassembled
GCA_016875535.1&&&VGPF01000021.1_3	c__Clostridia	0.278343931165734	c__Dehalococcoidia	Wrong-assignment	Class	0.9366391184573	0.997067448680352	Partial-misassembled
GCA_016875595.1&&&VGPI01000191.1_2	f__Cloacimonadaceae	0.394820202020202	f__Cloacimonadaceae	Correct-assignment	Family	1.00852272727273	0.994301994301994	Complete
GCA_016875595.1&&&VGPI01000191.1_2	p__Cloacimonadota	0.680296761133603	p__Cloacimonadota	Correct-assignment	Phylum	1.00852272727273	0.994301994301994	Complete
GCA_016875635.1&&&VGPD01000007.1_67	f__Ruminococcaceae	0.0714495852187029	f__UBA2979	Wrong-assignment	Family	0.905660377358491	0.949152542372881	Partial-misassembled
GCA_016875635.1&&&VGPD01000007.1_67	o__Oscillospirales	0.168649753366259	o__UBA2979	Wrong-assignment	Order	0.905660377358491	0.949152542372881	Partial-misassembled
GCA_016875635.1&&&VGPD01000007.1_67	c__Dehalococcoidia	0.331716666666667	c__Dehalococcoidia	Correct-assignment	Class	0.905660377358491	0.949152542372881	Partial-misassembled
GCA_016875635.1&&&VGPD01000007.1_67	p__Chloroflexota	0.433907367149758	p__Chloroflexota	Correct-assignment	Phylum	0.905660377358491	0.949152542372881	Partial-misassembled
GCA_016875645.1&&&VGPE01000269.1_3	f__CSP1-4	0.805389898261353	f__CSP1-4	Correct-assignment	Family	0.938375350140056	0.957142857142857	Partial-misassembled
GCA_016875645.1&&&VGPE01000269.1_3	c__Limnocylindria	0.832680382826668	c__Limnocylindria	Correct-assignment	Class	0.938375350140056	0.957142857142857	Partial-misassembled
GCA_016875645.1&&&VGPE01000269.1_3	p__Chloroflexota	0.884770546447017	p__Chloroflexota	Correct-assignment	Phylum	0.938375350140056	0.957142857142857	Partial-misassembled
GCA_016875645.1&&&VGPE01000269.1_3	o__Limnocylindrales	0.841133285621589	o__Limnocylindrales	Correct-assignment	Order	0.938375350140056	0.957142857142857	Partial-misassembled
GCA_016875665.1&&&VGPA01000082.1_7	c__Limnocylindria	0.203819763569764	c__Limnocylindria	Correct-assignment	Class	0.976470588235294	0.943181818181818	Partial-misassembled
GCA_016875665.1&&&VGPA01000082.1_7	o__P2-11E	0.171637211399711	o__P2-11E	Correct-assignment	Order	0.976470588235294	0.943181818181818	Partial-misassembled
GCA_016875665.1&&&VGPA01000082.1_7	p__Chloroflexota	0.299939915966387	p__Chloroflexota	Correct-assignment	Phylum	0.976470588235294	0.943181818181818	Partial-misassembled
GCA_016875665.1&&&VGPA01000082.1_7	f__P2-11E	0.205220050374462	f__P2-11E	Correct-assignment	Family	0.976470588235294	0.943181818181818	Partial-misassembled
GCA_016875695.1&&&VGPB01000074.1_7	o__Oscillospirales	0.165611250452585	o__UBA2979	Wrong-assignment	Order	0.894736842105263	0.985507246376812	Partial-misassembled
GCA_016875695.1&&&VGPB01000074.1_7	p__Chloroflexota	0.413350505050505	p__Chloroflexota	Correct-assignment	Phylum	0.894736842105263	0.985507246376812	Partial-misassembled
GCA_016875695.1&&&VGPB01000074.1_7	c__Dehalococcoidia	0.284365157065157	c__Dehalococcoidia	Correct-assignment	Class	0.894736842105263	0.985507246376812	Partial-misassembled
GCA_016875695.1&&&VGPB01000074.1_7	f__Ruminococcaceae	0.0493285714285714	f__UBA2979	Wrong-assignment	Family	0.894736842105263	0.985507246376812	Partial-misassembled
GCA_016875735.1&&&VGOW01000001.1_17	p__Chloroflexota	0.814945448179272	p__Chloroflexota	Correct-assignment	Phylum	0.917989417989418	0.970149253731343	Partial-misassembled
GCA_016875735.1&&&VGOW01000001.1_17	o__Anaerolineales	0.404289220233957	o__Anaerolineales	Correct-assignment	Order	0.917989417989418	0.970149253731343	Partial-misassembled
GCA_016875735.1&&&VGOW01000001.1_17	c__Anaerolineae	0.802027350427351	c__Anaerolineae	Correct-assignment	Class	0.917989417989418	0.970149253731343	Partial-misassembled
GCA_016875755.1&&&VGOX01000395.1_2	g__OLB14	0.805569389433459	g__OLB14	Correct-assignment	Genus	0.91869918699187	0.947976878612717	Partial-misassembled
GCA_016875755.1&&&VGOX01000395.1_2	c__Anaerolineae	0.986735566480303	c__Anaerolineae	Correct-assignment	Class	0.91869918699187	0.947976878612717	Partial-misassembled
GCA_016875755.1&&&VGOX01000395.1_2	f__EnvOPS12	0.934464731404678	f__EnvOPS12	Correct-assignment	Family	0.91869918699187	0.947976878612717	Partial-misassembled
GCA_016875755.1&&&VGOX01000395.1_2	o__Anaerolineales	0.974152821909273	o__Anaerolineales	Correct-assignment	Order	0.91869918699187	0.947976878612717	Partial-misassembled
GCA_016875755.1&&&VGOX01000395.1_2	p__Chloroflexota	0.989972521479329	p__Chloroflexota	Correct-assignment	Phylum	0.91869918699187	0.947976878612717	Partial-misassembled
GCA_016875795.1&&&VGOU01000016.1_11	f__P2-11E	0.24892277820219	f__P2-11E	Correct-assignment	Family	0.970501474926254	0.945402298850575	Partial-misassembled
GCA_016875795.1&&&VGOU01000016.1_11	o__P2-11E	0.184160335497836	o__P2-11E	Correct-assignment	Order	0.970501474926254	0.945402298850575	Partial-misassembled
GCA_016875795.1&&&VGOU01000016.1_11	c__Clostridia	0.234395382395382	c__Limnocylindria	Wrong-assignment	Class	0.970501474926254	0.945402298850575	Partial-misassembled
GCA_016875795.1&&&VGOU01000016.1_11	p__Chloroflexota	0.270654365079365	p__Chloroflexota	Correct-assignment	Phylum	0.970501474926254	0.945402298850575	Partial-misassembled
GCA_016875875.1&&&VGOP01000001.1_151	o__GIF9	0.734893809594545	o__GIF9	Correct-assignment	Order	1.00867052023121	0.991477272727273	Complete
GCA_016875915.1&&&VGOM01000061.1_4	p__Chloroflexota	0.230955158730159	p__Chloroflexota	Correct-assignment	Phylum	0.989071038251366	0.529239766081871	Partial-misassembled
GCA_016875915.1&&&VGOM01000061.1_4	c__Microgenomatia	0.156183333333333	c__Dehalococcoidia	Wrong-assignment	Class	0.989071038251366	0.529239766081871	Partial-misassembled
GCA_016875955.1&&&VGOH01000036.1_8	c__Dehalococcoidia	0.775662587412587	c__Dehalococcoidia	Correct-assignment	Class	0.99702380952381	0.97953216374269	Complete
GCA_016875955.1&&&VGOH01000036.1_8	o__Dehalococcoidales	0.632829751947399	o__Dehalococcoidales	Correct-assignment	Order	0.99702380952381	0.97953216374269	Complete
GCA_016875995.1&&&VGOG01000018.1_9	c__Anaerolineae	0.667437700534759	c__Anaerolineae	Correct-assignment	Class	0.940509915014164	0.976119402985075	Partial-misassembled
GCA_016875995.1&&&VGOG01000018.1_9	p__Chloroflexota	0.756496318607764	p__Chloroflexota	Correct-assignment	Phylum	0.940509915014164	0.976119402985075	Partial-misassembled
GCA_016876015.1&&&VGOD01000106.1_10	c__Anaerolineae	0.738120890703499	c__Anaerolineae	Correct-assignment	Class	0.951149425287356	0.970149253731343	Complete
GCA_016876035.1&&&VGOE01000092.1_6	c__Dehalococcoidia	0.568879365079365	c__Dehalococcoidia	Correct-assignment	Class	0.953623188405797	0.945402298850575	Partial-misassembled
GCA_016876035.1&&&VGOE01000092.1_6	p__Chloroflexota	0.621120558973191	p__Chloroflexota	Correct-assignment	Phylum	0.953623188405797	0.945402298850575	Partial-misassembled
GCA_016876055.1&&&VHDM01000021.1_14	p__Verrucomicrobiota	0.960177953296703	p__Verrucomicrobiota	Correct-assignment	Phylum	0.96398891966759	1.00578034682081	Complete
GCA_016876055.1&&&VHDM01000021.1_14	o__Methylacidiphilales	0.873734669833907	o__Methylacidiphilales	Correct-assignment	Order	0.96398891966759	1.00578034682081	Complete
GCA_016876055.1&&&VHDM01000021.1_14	c__Verrucomicrobiae	0.906024801587302	c__Verrucomicrobiae	Correct-assignment	Class	0.96398891966759	1.00578034682081	Complete
GCA_016876115.1&&&JABZEN010000003.1_1814	g__Streptomyces	0.927279839929267	g__Streptomyces	Correct-assignment	Genus	0.928	0.9375	Partial-misassembled
GCA_016876115.1&&&JABZEN010000003.1_1814	f__Streptomycetaceae	0.968038223056602	f__Streptomycetaceae	Correct-assignment	Family	0.928	0.9375	Partial-misassembled
GCA_016876115.1&&&JABZEN010000003.1_1814	o__Streptomycetales	0.956052743660157	o__Streptomycetales	Correct-assignment	Order	0.928	0.9375	Partial-misassembled
GCA_016876115.1&&&JABZEN010000003.1_1814	p__Actinobacteriota	0.998	p__Actinobacteriota	Correct-assignment	Phylum	0.928	0.9375	Partial-misassembled
GCA_016876115.1&&&JABZEN010000003.1_1814	c__Actinomycetia	0.996390312734511	c__Actinomycetia	Correct-assignment	Class	0.928	0.9375	Partial-misassembled
GCA_016879935.1&&&JAACJQ010000033.1_59	c__Myxococcia	0.724850979278734	c__Myxococcia	Correct-assignment	Class	0.997093023255814	1.00292397660819	Complete
GCA_016879935.1&&&JAACJQ010000033.1_59	o__Myxococcales	0.668846232917409	o__Myxococcales	Correct-assignment	Order	0.997093023255814	1.00292397660819	Complete
GCA_016879935.1&&&JAACJQ010000318.1_4	c__Myxococcia	0.865984097676261	c__Myxococcia	Correct-assignment	Class	1.01388888888889	1.00555555555556	Complete
GCA_016879935.1&&&JAACJQ010000318.1_4	f__Myxococcaceae	0.841707191759019	f__Myxococcaceae	Correct-assignment	Family	1.01388888888889	1.00555555555556	Complete
GCA_016879935.1&&&JAACJQ010000392.1_37	c__Myxococcia	0.428700216450216	c__Myxococcia	Correct-assignment	Class	0.869318181818182	1.08510638297872	Partial-misassembled
GCA_016879935.1&&&JAACJQ010000392.1_37	f__Myxococcaceae	0.3469	f__Myxococcaceae	Correct-assignment	Family	0.869318181818182	1.08510638297872	Partial-misassembled
GCA_016879935.1&&&JAACJQ010000392.1_37	o__Myxococcales	0.42134676989677	o__Myxococcales	Correct-assignment	Order	0.869318181818182	1.08510638297872	Partial-misassembled
GCA_016879935.1&&&JAACJQ010000392.1_37	p__Myxococcota	0.416666666666667	p__Myxococcota	Correct-assignment	Phylum	0.869318181818182	1.08510638297872	Partial-misassembled
GCA_016880375.1&&&JAEHDO010000469.1_3	p__Proteobacteria	0.999	p__Proteobacteria	Correct-assignment	Phylum	0.98533724340176	0.979591836734694	Complete
GCA_016880375.1&&&JAEHDO010000469.1_3	o__Burkholderiales	0.989717939675968	o__Burkholderiales	Correct-assignment	Order	0.98533724340176	0.979591836734694	Complete
GCA_016880395.1&&&JAEHDN010000308.1_16	c__Clostridia	0.149642063492064	c__RBG-16-71-46	Wrong-assignment	Class	0.936813186813187	0.991228070175439	Partial-misassembled
GCA_016880395.1&&&JAEHDN010000308.1_16	p__Firmicutes_A	0.14571746031746	p__Eisenbacteria	Wrong-assignment	Phylum	0.936813186813187	0.991228070175439	Partial-misassembled
GCA_016880595.1&&&JAEHDC010000010.1_4	o__Saccharimonadales	0.669525793650794	o__Saccharimonadales	Correct-assignment	Order	0.994236311239193	1	Complete
GCA_016880655.1&&&JAEHDA010000156.1_10	c__Gammaproteobacteria	0.9998	c__Gammaproteobacteria	Correct-assignment	Class	0.991176470588235	0.988165680473373	Complete
GCA_016880695.1&&&JAEHCY010000385.1_5	c__Gammaproteobacteria	0.465583333333333	c__Gammaproteobacteria	Correct-assignment	Class	0.909952606635071	0.585365853658537	Partial-misassembled
GCA_016880695.1&&&JAEHCY010000385.1_5	p__Proteobacteria	0.509	p__Proteobacteria	Correct-assignment	Phylum	0.909952606635071	0.585365853658537	Partial-misassembled
GCA_016880695.1&&&JAEHCY010000385.1_5	o__Chromatiales	0.116291666666667	o__Chromatiales	Correct-assignment	Order	0.909952606635071	0.585365853658537	Partial-misassembled
GCA_016880695.1&&&JAEHCY010000385.1_5	f__Chromatiaceae	0.133363636363636	f__Chromatiaceae	Correct-assignment	Family	0.909952606635071	0.585365853658537	Partial-misassembled
GCA_016882165.1&&&VHBV01000026.1_12	p__Proteobacteria	0.799425	p__Proteobacteria	Correct-assignment	Phylum	0.926760563380282	0.964705882352941	Partial-misassembled
GCA_016882165.1&&&VHBV01000026.1_12	f__Burkholderiaceae	0.0491523809523809	f__UBA1997	Wrong-assignment	Family	0.926760563380282	0.964705882352941	Partial-misassembled
GCA_016882165.1&&&VHBV01000026.1_12	g__Prevotella	0.0331879504796474	g__UBA2645	Wrong-assignment	Genus	0.926760563380282	0.964705882352941	Partial-misassembled
GCA_016882165.1&&&VHBV01000026.1_12	c__Alphaproteobacteria	0.618337431771127	c__Alphaproteobacteria	Correct-assignment	Class	0.926760563380282	0.964705882352941	Partial-misassembled
GCA_016882165.1&&&VHBV01000026.1_12	o__Rickettsiales	0.422470958902209	o__Rickettsiales	Correct-assignment	Order	0.926760563380282	0.964705882352941	Partial-misassembled
GCA_016882235.1&&&VGKU01000004.1_12	c__ABY1	0.881330769230769	c__ABY1	Correct-assignment	Class	0.959654178674352	0.965217391304348	Complete
GCA_016882235.1&&&VGKU01000086.1_1	c__Gammaproteobacteria	0.196062280701754	c__ABY1	Wrong-assignment	Class	0.545454545454545	1.01785714285714	Partial-misassembled
GCA_016882235.1&&&VGKU01000086.1_1	f__Bryobacteraceae	0.084875	f__GWF2-40-263	Wrong-assignment	Family	0.545454545454545	1.01785714285714	Partial-misassembled
GCA_016882235.1&&&VGKU01000086.1_1	o__Opitutales	0.1049	o__SG8-24	Wrong-assignment	Order	0.545454545454545	1.01785714285714	Partial-misassembled
GCA_016882235.1&&&VGKU01000086.1_1	p__Proteobacteria	0.264381426539321	p__Patescibacteria	Wrong-assignment	Phylum	0.545454545454545	1.01785714285714	Partial-misassembled
GCA_016882265.1&&&VGVB01000059.1_7	f__Steroidobacteraceae	0.438050258963165	f__Steroidobacteraceae	Correct-assignment	Family	0.997093023255814	0.991329479768786	Complete
GCA_016882285.1&&&VGQS01000007.1_9	f__Cyanobiaceae	0.888218267169042	f__Cyanobiaceae	Correct-assignment	Family	0.854368932038835	0.958448753462604	Partial-misassembled
GCA_016882285.1&&&VGQS01000007.1_9	p__Cyanobacteria	0.978827586206896	p__Cyanobacteria	Correct-assignment	Phylum	0.854368932038835	0.958448753462604	Partial-misassembled
GCA_016882285.1&&&VGQS01000007.1_9	c__Cyanobacteriia	0.969941176470588	c__Cyanobacteriia	Correct-assignment	Class	0.854368932038835	0.958448753462604	Partial-misassembled
GCA_016882285.1&&&VGQS01000007.1_9	o__PCC-6307	0.86271638875934	o__PCC-6307	Correct-assignment	Order	0.854368932038835	0.958448753462604	Partial-misassembled
GCA_016882305.1&&&VGQX01000111.1_4	f__Cyanobiaceae	0.953418414003157	f__Cyanobiaceae	Correct-assignment	Family	0.8475	0.939058171745152	Partial-misassembled
GCA_016882305.1&&&VGQX01000111.1_4	g__Vulcanococcus	0.244968527201988	g__Cyanobium	Wrong-assignment	Genus	0.8475	0.939058171745152	Partial-misassembled
GCA_016882305.1&&&VGQX01000111.1_4	p__Cyanobacteria	0.99566091954023	p__Cyanobacteria	Correct-assignment	Phylum	0.8475	0.939058171745152	Partial-misassembled
GCA_016882305.1&&&VGQX01000111.1_4	c__Cyanobacteriia	0.990857843137255	c__Cyanobacteriia	Correct-assignment	Class	0.8475	0.939058171745152	Partial-misassembled
GCA_016882305.1&&&VGQX01000111.1_4	o__PCC-6307	0.953190983963391	o__PCC-6307	Correct-assignment	Order	0.8475	0.939058171745152	Partial-misassembled
GCA_016882315.1&&&VGQW01000008.1_74	f__Cyanobiaceae	0.96073002960368	f__Cyanobiaceae	Correct-assignment	Family	0.945137157107232	1	Partial-misassembled
GCA_016882315.1&&&VGQW01000008.1_74	g__Synechococcus_C	0.218638642087062	g__Cyanobium	Wrong-assignment	Genus	0.945137157107232	1	Partial-misassembled
GCA_016882315.1&&&VGQW01000008.1_74	c__Cyanobacteriia	0.9826	c__Cyanobacteriia	Correct-assignment	Class	0.945137157107232	1	Partial-misassembled
GCA_016882315.1&&&VGQW01000008.1_74	p__Cyanobacteria	0.988	p__Cyanobacteria	Correct-assignment	Phylum	0.945137157107232	1	Partial-misassembled
GCA_016882315.1&&&VGQW01000008.1_74	o__PCC-6307	0.947276245734792	o__PCC-6307	Correct-assignment	Order	0.945137157107232	1	Partial-misassembled
GCA_016882345.1&&&VGQR01000401.1_3	f__Cyanobiaceae	0.933951337813567	f__Cyanobiaceae	Correct-assignment	Family	0.858536585365854	0.941011235955056	Partial-misassembled
GCA_016882345.1&&&VGQR01000401.1_3	p__Cyanobacteria	0.990627586206897	p__Cyanobacteria	Correct-assignment	Phylum	0.858536585365854	0.941011235955056	Partial-misassembled
GCA_016882345.1&&&VGQR01000401.1_3	c__Cyanobacteriia	0.989574509803921	c__Cyanobacteriia	Correct-assignment	Class	0.858536585365854	0.941011235955056	Partial-misassembled
GCA_016882345.1&&&VGQR01000401.1_3	o__PCC-6307	0.924584642727594	o__PCC-6307	Correct-assignment	Order	0.858536585365854	0.941011235955056	Partial-misassembled
GCA_016882385.1&&&VGQC01000002.1_48	f__Cyanobiaceae	0.910278537444097	f__Cyanobiaceae	Correct-assignment	Family	0.839328537170264	0.941011235955056	Partial-misassembled
GCA_016882385.1&&&VGQC01000002.1_48	o__PCC-6307	0.938862599278946	o__PCC-6307	Correct-assignment	Order	0.839328537170264	0.941011235955056	Partial-misassembled
GCA_016882385.1&&&VGQC01000002.1_48	c__Cyanobacteriia	0.985574509803921	c__Cyanobacteriia	Correct-assignment	Class	0.839328537170264	0.941011235955056	Partial-misassembled
GCA_016882385.1&&&VGQC01000002.1_48	p__Cyanobacteria	0.98866091954023	p__Cyanobacteria	Correct-assignment	Phylum	0.839328537170264	0.941011235955056	Partial-misassembled
GCA_016882415.1&&&VGQL01000005.1_37	p__Cyanobacteria	0.973	p__Cyanobacteria	Correct-assignment	Phylum	0.938303341902314	0.963060686015831	Partial-misassembled
GCA_016882415.1&&&VGQL01000005.1_37	f__Cyanobiaceae	0.944928970250801	f__Cyanobiaceae	Correct-assignment	Family	0.938303341902314	0.963060686015831	Partial-misassembled
GCA_016882415.1&&&VGQL01000005.1_37	g__Vulcanococcus	0.472065487780411	g__Vulcanococcus	Correct-assignment	Genus	0.938303341902314	0.963060686015831	Partial-misassembled
GCA_016882415.1&&&VGQL01000005.1_37	o__PCC-6307	0.93798455988456	o__PCC-6307	Correct-assignment	Order	0.938303341902314	0.963060686015831	Partial-misassembled
GCA_016882415.1&&&VGQL01000005.1_37	c__Cyanobacteriia	0.973833333333333	c__Cyanobacteriia	Correct-assignment	Class	0.938303341902314	0.963060686015831	Partial-misassembled
GCA_016882485.1&&&VGPT01000046.1_7	p__Cyanobacteria	0.994827586206896	p__Cyanobacteria	Correct-assignment	Phylum	0.921409214092141	0.926966292134832	Partial-misassembled
GCA_016882485.1&&&VGPT01000046.1_7	g__Vulcanococcus	0.667179530869044	g__Vulcanococcus	Correct-assignment	Genus	0.921409214092141	0.926966292134832	Partial-misassembled
GCA_016882485.1&&&VGPT01000046.1_7	c__Cyanobacteriia	0.987741176470588	c__Cyanobacteriia	Correct-assignment	Class	0.921409214092141	0.926966292134832	Partial-misassembled
GCA_016882485.1&&&VGPT01000046.1_7	o__PCC-6307	0.947775973415092	o__PCC-6307	Correct-assignment	Order	0.921409214092141	0.926966292134832	Partial-misassembled
GCA_016882485.1&&&VGPT01000046.1_7	f__Cyanobiaceae	0.931700561978048	f__Cyanobiaceae	Correct-assignment	Family	0.921409214092141	0.926966292134832	Partial-misassembled
GCA_016882525.1&&&VGPU01000008.1_46	f__Cyanobiaceae	0.949714385292404	f__Cyanobiaceae	Correct-assignment	Family	0.908629441624365	0.944591029023747	Partial-misassembled
GCA_016882525.1&&&VGPU01000008.1_46	g__Synechococcus_C	0.232829908469028	g__NIES-981	Wrong-assignment	Genus	0.908629441624365	0.944591029023747	Partial-misassembled
GCA_016882525.1&&&VGPU01000008.1_46	o__PCC-6307	0.964858007160047	o__PCC-6307	Correct-assignment	Order	0.908629441624365	0.944591029023747	Partial-misassembled
GCA_016882525.1&&&VGPU01000008.1_46	p__Cyanobacteria	0.993827586206896	p__Cyanobacteria	Correct-assignment	Phylum	0.908629441624365	0.944591029023747	Partial-misassembled
GCA_016882525.1&&&VGPU01000008.1_46	c__Cyanobacteriia	0.993941176470588	c__Cyanobacteriia	Correct-assignment	Class	0.908629441624365	0.944591029023747	Partial-misassembled
GCA_016882545.1&&&VGPW01000023.1_6	f__Cyanobiaceae	0.928521919665196	f__Cyanobiaceae	Correct-assignment	Family	0.934508816120907	0.978891820580475	Partial-misassembled
GCA_016882545.1&&&VGPW01000023.1_6	o__PCC-6307	0.93378224429233	o__PCC-6307	Correct-assignment	Order	0.934508816120907	0.978891820580475	Partial-misassembled
GCA_016882545.1&&&VGPW01000023.1_6	c__Cyanobacteriia	0.986657843137255	c__Cyanobacteriia	Correct-assignment	Class	0.934508816120907	0.978891820580475	Partial-misassembled
GCA_016882545.1&&&VGPW01000023.1_6	g__Vulcanococcus	0.514796545318698	g__Vulcanococcus	Correct-assignment	Genus	0.934508816120907	0.978891820580475	Partial-misassembled
GCA_016882545.1&&&VGPW01000023.1_6	p__Cyanobacteria	0.990827586206896	p__Cyanobacteria	Correct-assignment	Phylum	0.934508816120907	0.978891820580475	Partial-misassembled
GCA_016882555.1&&&VGPQ01000001.1_19	p__Cyanobacteria	0.996827586206896	p__Cyanobacteria	Correct-assignment	Phylum	0.985632183908046	0.912921348314607	Partial-misassembled
GCA_016882555.1&&&VGPQ01000001.1_19	o__PCC-6307	0.929881622749488	o__PCC-6307	Correct-assignment	Order	0.985632183908046	0.912921348314607	Partial-misassembled
GCA_016882555.1&&&VGPQ01000001.1_19	f__Cyanobiaceae	0.951758058536975	f__Cyanobiaceae	Correct-assignment	Family	0.985632183908046	0.912921348314607	Partial-misassembled
GCA_016882555.1&&&VGPQ01000001.1_19	c__Cyanobacteriia	0.989457843137255	c__Cyanobacteriia	Correct-assignment	Class	0.985632183908046	0.912921348314607	Partial-misassembled
GCA_016882585.1&&&VGPP01000067.1_7	c__Cyanobacteriia	0.996657843137255	c__Cyanobacteriia	Correct-assignment	Class	0.94973544973545	0.947229551451187	Partial-misassembled
GCA_016882585.1&&&VGPP01000067.1_7	o__PCC-6307	0.96617029775933	o__PCC-6307	Correct-assignment	Order	0.94973544973545	0.947229551451187	Partial-misassembled
GCA_016882585.1&&&VGPP01000067.1_7	p__Cyanobacteria	0.999827586206896	p__Cyanobacteria	Correct-assignment	Phylum	0.94973544973545	0.947229551451187	Partial-misassembled
GCA_016882585.1&&&VGPP01000067.1_7	f__Cyanobiaceae	0.964655799166817	f__Cyanobiaceae	Correct-assignment	Family	0.94973544973545	0.947229551451187	Partial-misassembled
GCA_016882585.1&&&VGPP01000067.1_7	g__Vulcanococcus	0.603506175098596	g__Vulcanococcus	Correct-assignment	Genus	0.94973544973545	0.947229551451187	Partial-misassembled
GCA_016887485.1&&&CP069394.1_222	o__Anaerolineales	0.938466025641026	o__Anaerolineales	Correct-assignment	Order	0.974576271186441	0.997109826589595	Complete
GCA_016887485.1&&&CP069394.1_222	g__Brevefilum	0.602542623477707	g__Brevefilum	Correct-assignment	Genus	0.974576271186441	0.997109826589595	Complete
GCA_016888825.1&&&CP069426.1_1124	g__Acinetobacter	0.998554869924579	g__Acinetobacter	Correct-assignment	Genus	1	1	Complete
GCA_016892445.1&&&JAFEMQ010000003.1_4	c__Gammaproteobacteria	1	c__Gammaproteobacteria	Correct-assignment	Class	0.997167138810198	1	Complete
GCA_016892445.1&&&JAFEMQ010000003.1_4	o__Enterobacterales	0.99999955914696	o__Enterobacterales	Correct-assignment	Order	0.997167138810198	1	Complete
GCA_016892645.1&&&JAFEMX010000017.1_46	o__Actinomycetales	0.948976257734808	o__Actinomycetales	Correct-assignment	Order	1.00285714285714	0.997142857142857	Complete
GCA_016892645.1&&&JAFEMX010000017.1_46	f__Micrococcaceae	0.859647098265336	f__Micrococcaceae	Correct-assignment	Family	1.00285714285714	0.997142857142857	Complete
GCA_016893405.2&&&JAFEKW020000001.1_7167	f__Streptomycetaceae	0.94091017915233	f__Streptomycetaceae	Correct-assignment	Family	0.93800539083558	0.942934782608696	Partial-misassembled
GCA_016893405.2&&&JAFEKW020000001.1_7167	o__Streptomycetales	0.92387712317155	o__Streptomycetales	Correct-assignment	Order	0.93800539083558	0.942934782608696	Partial-misassembled
GCA_016893405.2&&&JAFEKW020000001.1_7167	p__Actinobacteriota	0.996967741935484	p__Actinobacteriota	Correct-assignment	Phylum	0.93800539083558	0.942934782608696	Partial-misassembled
GCA_016893405.2&&&JAFEKW020000001.1_7167	c__Actinomycetia	0.992390312734511	c__Actinomycetia	Correct-assignment	Class	0.93800539083558	0.942934782608696	Partial-misassembled
GCA_016893405.2&&&JAFEKW020000001.1_7167	g__Streptomyces	0.906633625671576	g__Streptomyces	Correct-assignment	Genus	0.93800539083558	0.942934782608696	Partial-misassembled
GCA_016893415.2&&&JAFEKV020000001.1_2369	g__Streptomyces	0.876483119715871	g__Streptomyces	Correct-assignment	Genus	0.93048128342246	0.988571428571429	Partial-misassembled
GCA_016893415.2&&&JAFEKV020000001.1_2369	f__Streptomycetaceae	0.923498708599622	f__Streptomycetaceae	Correct-assignment	Family	0.93048128342246	0.988571428571429	Partial-misassembled
GCA_016893415.2&&&JAFEKV020000001.1_2369	c__Actinomycetia	0.997304166122502	c__Actinomycetia	Correct-assignment	Class	0.93048128342246	0.988571428571429	Partial-misassembled
GCA_016893415.2&&&JAFEKV020000001.1_2369	o__Streptomycetales	0.941117645360344	o__Streptomycetales	Correct-assignment	Order	0.93048128342246	0.988571428571429	Partial-misassembled
GCA_016893415.2&&&JAFEKV020000001.1_2369	p__Actinobacteriota	0.994217741935484	p__Actinobacteriota	Correct-assignment	Phylum	0.93048128342246	0.988571428571429	Partial-misassembled
GCA_016893485.2&&&JAFEKX020000001.1_9179	f__Streptomycetaceae	0.773753842442344	f__Streptomycetaceae	Correct-assignment	Family	0.923076923076923	0.985714285714286	Partial-misassembled
GCA_016893485.2&&&JAFEKX020000001.1_9179	g__Streptomyces	0.769780202967868	g__Streptomyces	Correct-assignment	Genus	0.923076923076923	0.985714285714286	Partial-misassembled
GCA_016893485.2&&&JAFEKX020000001.1_9179	o__Streptomycetales	0.833466870252525	o__Streptomycetales	Correct-assignment	Order	0.923076923076923	0.985714285714286	Partial-misassembled
GCA_016893485.2&&&JAFEKX020000001.1_9179	c__Actinomycetia	0.969910411899314	c__Actinomycetia	Correct-assignment	Class	0.923076923076923	0.985714285714286	Partial-misassembled
GCA_016893485.2&&&JAFEKX020000001.1_9179	p__Actinobacteriota	0.989	p__Actinobacteriota	Correct-assignment	Phylum	0.923076923076923	0.985714285714286	Partial-misassembled
GCA_016893505.2&&&JAFELB020000001.1_3370	g__Streptomyces	0.769780202967868	g__Streptomyces	Correct-assignment	Genus	0.923076923076923	0.985714285714286	Partial-misassembled
GCA_016893505.2&&&JAFELB020000001.1_3370	f__Streptomycetaceae	0.773753842442344	f__Streptomycetaceae	Correct-assignment	Family	0.923076923076923	0.985714285714286	Partial-misassembled
GCA_016893505.2&&&JAFELB020000001.1_3370	o__Streptomycetales	0.833466870252525	o__Streptomycetales	Correct-assignment	Order	0.923076923076923	0.985714285714286	Partial-misassembled
GCA_016893505.2&&&JAFELB020000001.1_3370	c__Actinomycetia	0.969910411899314	c__Actinomycetia	Correct-assignment	Class	0.923076923076923	0.985714285714286	Partial-misassembled
GCA_016893505.2&&&JAFELB020000001.1_3370	p__Actinobacteriota	0.989	p__Actinobacteriota	Correct-assignment	Phylum	0.923076923076923	0.985714285714286	Partial-misassembled
GCA_016893525.2&&&JAFEKY020000001.1_6940	f__Streptomycetaceae	0.916042605374726	f__Streptomycetaceae	Correct-assignment	Family	0.935483870967742	0.968571428571429	Partial-misassembled
GCA_016893525.2&&&JAFEKY020000001.1_6940	g__Streptomyces	0.824218089654172	g__Streptomyces	Correct-assignment	Genus	0.935483870967742	0.968571428571429	Partial-misassembled
GCA_016893525.2&&&JAFEKY020000001.1_6940	p__Actinobacteriota	0.994217741935484	p__Actinobacteriota	Correct-assignment	Phylum	0.935483870967742	0.968571428571429	Partial-misassembled
GCA_016893525.2&&&JAFEKY020000001.1_6940	o__Streptomycetales	0.909079334540826	o__Streptomycetales	Correct-assignment	Order	0.935483870967742	0.968571428571429	Partial-misassembled
GCA_016893525.2&&&JAFEKY020000001.1_6940	c__Actinomycetia	0.995640312734511	c__Actinomycetia	Correct-assignment	Class	0.935483870967742	0.968571428571429	Partial-misassembled
GCA_016893535.2&&&JAFELA020000001.1_3795	o__Streptomycetales	0.849118075041909	o__Streptomycetales	Correct-assignment	Order	0.917989417989418	0.96	Partial-misassembled
GCA_016893535.2&&&JAFELA020000001.1_3795	c__Actinomycetia	0.962660411899314	c__Actinomycetia	Correct-assignment	Class	0.917989417989418	0.96	Partial-misassembled
GCA_016893535.2&&&JAFELA020000001.1_3795	f__Streptomycetaceae	0.771032381270665	f__Streptomycetaceae	Correct-assignment	Family	0.917989417989418	0.96	Partial-misassembled
GCA_016893535.2&&&JAFELA020000001.1_3795	p__Actinobacteriota	0.986	p__Actinobacteriota	Correct-assignment	Phylum	0.917989417989418	0.96	Partial-misassembled
GCA_016893535.2&&&JAFELA020000001.1_3795	g__Streptomyces	0.793714236023943	g__Streptomyces	Correct-assignment	Genus	0.917989417989418	0.96	Partial-misassembled
GCA_016893565.2&&&JAFELC020000001.1_9377	p__Actinobacteriota	0.989	p__Actinobacteriota	Correct-assignment	Phylum	0.923076923076923	0.985714285714286	Partial-misassembled
GCA_016893565.2&&&JAFELC020000001.1_9377	c__Actinomycetia	0.969910411899314	c__Actinomycetia	Correct-assignment	Class	0.923076923076923	0.985714285714286	Partial-misassembled
GCA_016893565.2&&&JAFELC020000001.1_9377	f__Streptomycetaceae	0.773753842442344	f__Streptomycetaceae	Correct-assignment	Family	0.923076923076923	0.985714285714286	Partial-misassembled
GCA_016893565.2&&&JAFELC020000001.1_9377	o__Streptomycetales	0.833466870252525	o__Streptomycetales	Correct-assignment	Order	0.923076923076923	0.985714285714286	Partial-misassembled
GCA_016893565.2&&&JAFELC020000001.1_9377	g__Streptomyces	0.769780202967868	g__Streptomyces	Correct-assignment	Genus	0.923076923076923	0.985714285714286	Partial-misassembled
GCA_016900795.1&&&JACLZE010000007.1_53	p__Actinobacteriota	0.990764285714286	p__Actinobacteriota	Correct-assignment	Phylum	0.978319783197832	1.00557103064067	Complete
GCA_016900795.1&&&JACLZE010000007.1_53	c__Coriobacteriia	0.971231056738686	c__Coriobacteriia	Correct-assignment	Class	0.978319783197832	1.00557103064067	Complete
GCA_016901195.1&&&JADOBB010000061.1_8	p__Firmicutes_A	0.880311731160996	p__Firmicutes_A	Correct-assignment	Phylum	0.997304582210243	0.968660968660969	Complete
GCA_016901215.1&&&JAEAMH010000009.1_21	f__Burkholderiaceae	0.443409112280349	f__Burkholderiaceae	Correct-assignment	Family	0.819753086419753	0.945868945868946	Partial-misassembled
GCA_016901215.1&&&JAEAMH010000009.1_21	g__Rubrivivax	0.0270763086233377	g__Mesosutterella	Wrong-assignment	Genus	0.819753086419753	0.945868945868946	Partial-misassembled
GCA_016901215.1&&&JAEAMH010000009.1_21	c__Gammaproteobacteria	0.735978912590677	c__Gammaproteobacteria	Correct-assignment	Class	0.819753086419753	0.945868945868946	Partial-misassembled
GCA_016901215.1&&&JAEAMH010000009.1_21	o__Burkholderiales	0.53727800600729	o__Burkholderiales	Correct-assignment	Order	0.819753086419753	0.945868945868946	Partial-misassembled
GCA_016901215.1&&&JAEAMH010000009.1_21	s__UBA954 sp002293155	0.0259754318119121	s__Mesosutterella multiformis	Wrong-assignment	Species	0.819753086419753	0.945868945868946	Partial-misassembled
GCA_016901215.1&&&JAEAMH010000009.1_21	p__Proteobacteria	0.834538095238095	p__Proteobacteria	Correct-assignment	Phylum	0.819753086419753	0.945868945868946	Partial-misassembled
GCA_016901275.1&&&JAEAMI010000039.1_51	f__Actinomycetaceae	0.465360559883818	f__Actinomycetaceae	Correct-assignment	Family	0.866498740554156	0.971014492753623	Partial-misassembled
GCA_016901275.1&&&JAEAMI010000039.1_51	c__Actinomycetia	0.830595745920746	c__Actinomycetia	Correct-assignment	Class	0.866498740554156	0.971014492753623	Partial-misassembled
GCA_016901275.1&&&JAEAMI010000039.1_51	o__Actinomycetales	0.662981725295404	o__Actinomycetales	Correct-assignment	Order	0.866498740554156	0.971014492753623	Partial-misassembled
GCA_016901275.1&&&JAEAMI010000039.1_51	g__Actinomyces	0.243673642521972	g__Actinomyces	Correct-assignment	Genus	0.866498740554156	0.971014492753623	Partial-misassembled
GCA_016901275.1&&&JAEAMI010000039.1_51	p__Actinobacteriota	0.871274567099567	p__Actinobacteriota	Correct-assignment	Phylum	0.866498740554156	0.971014492753623	Partial-misassembled
GCA_016901315.1&&&JAEAMK010000081.1_1	c__Bacilli	0.965501461988304	c__Bacilli	Correct-assignment	Class	0.943243243243243	0.962536023054755	Partial-misassembled
GCA_016901315.1&&&JAEAMK010000081.1_1	g__Lactobacillus	0.545240097448758	g__Lactobacillus	Correct-assignment	Genus	0.943243243243243	0.962536023054755	Partial-misassembled
GCA_016901315.1&&&JAEAMK010000081.1_1	f__Lactobacillaceae	0.846951586537926	f__Lactobacillaceae	Correct-assignment	Family	0.943243243243243	0.962536023054755	Partial-misassembled
GCA_016901315.1&&&JAEAMK010000081.1_1	o__Lactobacillales	0.935344260011884	o__Lactobacillales	Correct-assignment	Order	0.943243243243243	0.962536023054755	Partial-misassembled
GCA_016901315.1&&&JAEAMK010000081.1_1	s__Lactobacillus helveticus	0.0664639651872472	s__Lactobacillus delbrueckii	Wrong-assignment	Species	0.943243243243243	0.962536023054755	Partial-misassembled
GCA_016901315.1&&&JAEAMK010000081.1_1	p__Firmicutes	0.966858304297329	p__Firmicutes	Correct-assignment	Phylum	0.943243243243243	0.962536023054755	Partial-misassembled
GCA_016901355.1&&&JAEAML010000014.1_108	c__Actinomycetia	0.856976080834247	c__Actinomycetia	Correct-assignment	Class	0.883248730964467	0.988505747126437	Partial-misassembled
GCA_016901355.1&&&JAEAML010000014.1_108	p__Actinobacteriota	0.906953183229814	p__Actinobacteriota	Correct-assignment	Phylum	0.883248730964467	0.988505747126437	Partial-misassembled
GCA_016901355.1&&&JAEAML010000014.1_108	f__Bifidobacteriaceae	0.647250996867991	f__Bifidobacteriaceae	Correct-assignment	Family	0.883248730964467	0.988505747126437	Partial-misassembled
GCA_016901355.1&&&JAEAML010000014.1_108	g__Bifidobacterium	0.544399179420072	g__Bifidobacterium	Correct-assignment	Genus	0.883248730964467	0.988505747126437	Partial-misassembled
GCA_016901355.1&&&JAEAML010000014.1_108	s__Bifidobacterium globosum	0.124177014047363	s__Bifidobacterium thermophilum	Wrong-assignment	Species	0.883248730964467	0.988505747126437	Partial-misassembled
GCA_016901355.1&&&JAEAML010000014.1_108	o__Actinomycetales	0.76288896168353	o__Actinomycetales	Correct-assignment	Order	0.883248730964467	0.988505747126437	Partial-misassembled
GCA_016901375.1&&&JAEAMN010000036.1_54	f__Acidaminococcaceae	0.996306436614144	f__Acidaminococcaceae	Correct-assignment	Family	0.988795518207283	1	Complete
GCA_016901375.1&&&JAEAMN010000036.1_54	p__Firmicutes_C	0.994181557255846	p__Firmicutes_C	Correct-assignment	Phylum	0.988795518207283	1	Complete
GCA_016901375.1&&&JAEAMN010000036.1_54	o__Acidaminococcales	0.993603711284745	o__Acidaminococcales	Correct-assignment	Order	0.988795518207283	1	Complete
GCA_016901395.1&&&JAEAMQ010000094.1_5	p__Bacteroidota	0.985338095238095	p__Bacteroidota	Correct-assignment	Phylum	0.928571428571429	0.964391691394659	Partial-misassembled
GCA_016901395.1&&&JAEAMQ010000094.1_5	o__Bacteroidales	0.963089997721577	o__Bacteroidales	Correct-assignment	Order	0.928571428571429	0.964391691394659	Partial-misassembled
GCA_016901395.1&&&JAEAMQ010000094.1_5	f__Bacteroidaceae	0.917989402691302	f__Bacteroidaceae	Correct-assignment	Family	0.928571428571429	0.964391691394659	Partial-misassembled
GCA_016901395.1&&&JAEAMQ010000094.1_5	g__Prevotella	0.902150403337751	g__Prevotella	Correct-assignment	Genus	0.928571428571429	0.964391691394659	Partial-misassembled
GCA_016901395.1&&&JAEAMQ010000094.1_5	c__Bacteroidia	0.979954545454546	c__Bacteroidia	Correct-assignment	Class	0.928571428571429	0.964391691394659	Partial-misassembled
GCA_016901405.1&&&JAEAMO010000023.1_43	c__Clostridia	0.992371970148507	c__Clostridia	Correct-assignment	Class	1.00277008310249	1.01117318435754	Complete
GCA_016901435.1&&&JAEAMP010000016.1_62	s__Lachnospira rogosae_A	0.90858388880506	s__Lachnospira rogosae_A	Correct-assignment	Species	0.980662983425414	0.991620111731844	Complete
GCA_016903315.1&&&CP069882.1_4578	g__Escherichia	0.971147297511665	g__Escherichia	Correct-assignment	Genus	0.997175141242938	1	Complete
GCA_016903315.1&&&CP069882.1_4578	c__Gammaproteobacteria	0.999999963823168	c__Gammaproteobacteria	Correct-assignment	Class	0.997175141242938	1	Complete
GCA_016903315.1&&&CP069882.1_4578	o__Enterobacterales	0.999951151444699	o__Enterobacterales	Correct-assignment	Order	0.997175141242938	1	Complete
GCA_016903335.1&&&CP069890.1_590	f__Enterobacteriaceae	0.999998605744745	f__Enterobacteriaceae	Correct-assignment	Family	0.997175141242938	1	Complete
GCA_016903335.1&&&CP069890.1_590	g__Escherichia	0.971147297511665	g__Escherichia	Correct-assignment	Genus	0.997175141242938	1	Complete
GCA_016903335.1&&&CP069890.1_590	c__Gammaproteobacteria	0.999999963823168	c__Gammaproteobacteria	Correct-assignment	Class	0.997175141242938	1	Complete
GCA_016903375.1&&&CP069893.1_1182	s__Escherichia coli	0.950005775533392	s__Escherichia coli	Correct-assignment	Species	0.997175141242938	1	Complete
GCA_016903435.1&&&CP069935.1_2368	o__Enterobacterales	0.999951151444699	o__Enterobacterales	Correct-assignment	Order	0.997175141242938	1	Complete
GCA_016903535.1&&&CP069945.1_3281	g__Escherichia	0.971147297511665	g__Escherichia	Correct-assignment	Genus	0.997175141242938	1	Complete
GCA_016903535.1&&&CP069945.1_3281	s__Escherichia coli	0.950005775533392	s__Escherichia coli	Correct-assignment	Species	0.997175141242938	1	Complete
GCA_016903535.1&&&CP069945.1_3281	c__Gammaproteobacteria	0.999999963823168	c__Gammaproteobacteria	Correct-assignment	Class	0.997175141242938	1	Complete
GCA_016903595.1&&&CP069957.1_4185	c__Gammaproteobacteria	0.999999963823168	c__Gammaproteobacteria	Correct-assignment	Class	0.997175141242938	1	Complete
GCA_016903615.1&&&CP069990.1_4682	s__Escherichia coli	0.950005775533392	s__Escherichia coli	Correct-assignment	Species	0.997175141242938	1	Complete
GCA_016903655.1&&&JADQBC010000043.1_10	p__Cyanobacteria	0.835972222222222	p__Cyanobacteria	Correct-assignment	Phylum	0.986187845303867	1.00281690140845	Complete
GCA_016903675.1&&&JADQBA010000010.1_59	o__Cyanobacteriales	0.87408172532711	o__Cyanobacteriales	Correct-assignment	Order	0.953038674033149	0.969101123595506	Complete
GCA_016903695.1&&&JADQBB010000003.1_128	o__Cyanobacteriales	0.971836211684624	o__Cyanobacteriales	Correct-assignment	Order	0.997175141242938	1	Complete
GCA_016903815.1&&&CP069973.1_44	o__Enterobacterales	0.999951151444699	o__Enterobacterales	Correct-assignment	Order	0.997175141242938	1	Complete
GCA_016903835.1&&&CP069978.1_4648	p__Proteobacteria	1	p__Proteobacteria	Correct-assignment	Phylum	0.997175141242938	1	Complete
GCA_016903835.1&&&CP069978.1_4648	g__Escherichia	0.971147297511665	g__Escherichia	Correct-assignment	Genus	0.997175141242938	1	Complete
GCA_016903995.1&&&CP070026.1_4314	s__Escherichia coli	0.950005775533392	s__Escherichia coli	Correct-assignment	Species	0.997175141242938	1	Complete
GCA_016903995.1&&&CP070026.1_4314	o__Enterobacterales	0.999951151444699	o__Enterobacterales	Correct-assignment	Order	0.997175141242938	1	Complete
GCA_016903995.1&&&CP070026.1_4314	f__Enterobacteriaceae	0.999998605744745	f__Enterobacteriaceae	Correct-assignment	Family	0.997175141242938	1	Complete
GCA_016904055.1&&&CP070041.1_4104	f__Enterobacteriaceae	0.999998605744745	f__Enterobacteriaceae	Correct-assignment	Family	0.997175141242938	1	Complete
GCA_016904055.1&&&CP070041.1_4104	p__Proteobacteria	1	p__Proteobacteria	Correct-assignment	Phylum	0.997175141242938	1	Complete
GCA_016904055.1&&&CP070041.1_4104	g__Escherichia	0.971147297511665	g__Escherichia	Correct-assignment	Genus	0.997175141242938	1	Complete
GCA_016904075.1&&&CP070045.1_2963	o__Enterobacterales	0.999951151444699	o__Enterobacterales	Correct-assignment	Order	0.997175141242938	1	Complete
GCA_016904075.1&&&CP070045.1_2963	c__Gammaproteobacteria	0.999999963823168	c__Gammaproteobacteria	Correct-assignment	Class	0.997175141242938	1	Complete
GCA_016904075.1&&&CP070045.1_2963	f__Enterobacteriaceae	0.999998605744745	f__Enterobacteriaceae	Correct-assignment	Family	0.997175141242938	1	Complete
GCA_016904115.1&&&CP070048.1_2283	o__Enterobacterales	0.999951151444699	o__Enterobacterales	Correct-assignment	Order	0.997175141242938	1	Complete
GCA_016904115.1&&&CP070048.1_2283	p__Proteobacteria	1	p__Proteobacteria	Correct-assignment	Phylum	0.997175141242938	1	Complete
GCA_016904175.1&&&CP070063.1_3683	g__Escherichia	0.971147297511665	g__Escherichia	Correct-assignment	Genus	0.997175141242938	1	Complete
GCA_016904195.1&&&CP070066.1_1157	o__Enterobacterales	0.999951151444699	o__Enterobacterales	Correct-assignment	Order	0.997175141242938	1	Complete
GCA_016904195.1&&&CP070066.1_1157	g__Escherichia	0.971147297511665	g__Escherichia	Correct-assignment	Genus	0.997175141242938	1	Complete
GCA_016904235.1&&&CP070071.1_25	s__Escherichia coli	0.950005775533392	s__Escherichia coli	Correct-assignment	Species	0.997175141242938	1	Complete
GCA_016904235.1&&&CP070071.1_25	o__Enterobacterales	0.999951151444699	o__Enterobacterales	Correct-assignment	Order	0.997175141242938	1	Complete
GCA_016904235.1&&&CP070074.1_31	g__Escherichia	0.370597048057653	g__Escherichia	Correct-assignment	Genus	0.817948717948718	0.552859618717504	Partial-misassembled
GCA_016904235.1&&&CP070074.1_31	c__Gammaproteobacteria	0.868	c__Gammaproteobacteria	Correct-assignment	Class	0.817948717948718	0.552859618717504	Partial-misassembled
GCA_016904235.1&&&CP070074.1_31	f__Enterobacteriaceae	0.850998298355077	f__Enterobacteriaceae	Correct-assignment	Family	0.817948717948718	0.552859618717504	Partial-misassembled
GCA_016904235.1&&&CP070074.1_31	s__Escherichia coli	0.36949665864462	s__Escherichia coli	Correct-assignment	Species	0.817948717948718	0.552859618717504	Partial-misassembled
GCA_016904235.1&&&CP070074.1_31	o__Enterobacterales	0.827999965612105	o__Enterobacterales	Correct-assignment	Order	0.817948717948718	0.552859618717504	Partial-misassembled
GCA_016904235.1&&&CP070074.1_31	p__Proteobacteria	0.858666666666667	p__Proteobacteria	Correct-assignment	Phylum	0.817948717948718	0.552859618717504	Partial-misassembled
GCA_016904255.1&&&CP070077.1_3048	s__Escherichia coli	0.950005775533392	s__Escherichia coli	Correct-assignment	Species	0.997175141242938	1	Complete
GCA_016904255.1&&&CP070077.1_3048	f__Enterobacteriaceae	0.999998605744745	f__Enterobacteriaceae	Correct-assignment	Family	0.997175141242938	1	Complete
GCA_016904335.1&&&CP070098.1_2768	p__Proteobacteria	1	p__Proteobacteria	Correct-assignment	Phylum	0.997175141242938	1	Complete
GCA_016904335.1&&&CP070098.1_2768	s__Escherichia coli	0.950005775533392	s__Escherichia coli	Correct-assignment	Species	0.997175141242938	1	Complete
GCA_016904335.1&&&CP070098.1_2768	c__Gammaproteobacteria	0.999999963823168	c__Gammaproteobacteria	Correct-assignment	Class	0.997175141242938	1	Complete
GCA_016904395.1&&&CP070103.1_327	s__Escherichia coli	0.950005775533392	s__Escherichia coli	Correct-assignment	Species	0.997175141242938	1	Complete
GCA_016904435.1&&&CP070111.1_4315	c__Gammaproteobacteria	0.999999963823168	c__Gammaproteobacteria	Correct-assignment	Class	0.997175141242938	1	Complete
GCA_016904455.1&&&CP070115.1_2653	f__Enterobacteriaceae	0.999998605744745	f__Enterobacteriaceae	Correct-assignment	Family	0.997175141242938	1	Complete
GCA_016904455.1&&&CP070115.1_2653	p__Proteobacteria	1	p__Proteobacteria	Correct-assignment	Phylum	0.997175141242938	1	Complete
GCA_016904455.1&&&CP070115.1_2653	o__Enterobacterales	0.999951151444699	o__Enterobacterales	Correct-assignment	Order	0.997175141242938	1	Complete
GCA_016904475.1&&&CP070124.1_1976	f__Enterobacteriaceae	0.999998605744745	f__Enterobacteriaceae	Correct-assignment	Family	0.997175141242938	1	Complete
GCA_016904475.1&&&CP070124.1_1976	o__Enterobacterales	0.999951151444699	o__Enterobacterales	Correct-assignment	Order	0.997175141242938	1	Complete
GCA_016904495.1&&&CP070134.1_1473	o__Enterobacterales	0.999951151444699	o__Enterobacterales	Correct-assignment	Order	0.997175141242938	1	Complete
GCA_016904495.1&&&CP070135.1_76	f__Enterobacteriaceae	0.999998298355077	f__Enterobacteriaceae	Correct-assignment	Family	0.997206703910615	0.997206703910615	Complete
GCA_016904535.1&&&CP070148.1_3304	c__Gammaproteobacteria	0.999999963823168	c__Gammaproteobacteria	Correct-assignment	Class	0.997175141242938	1	Complete
GCA_016904535.1&&&CP070148.1_3304	f__Enterobacteriaceae	0.999998605744745	f__Enterobacteriaceae	Correct-assignment	Family	0.997175141242938	1	Complete
GCA_016904555.1&&&CP070152.1_1389	g__Escherichia	0.971147297511665	g__Escherichia	Correct-assignment	Genus	0.997175141242938	1	Complete
GCA_016904555.1&&&CP070152.1_1389	s__Escherichia coli	0.950005775533392	s__Escherichia coli	Correct-assignment	Species	0.997175141242938	1	Complete
GCA_016904555.1&&&CP070152.1_1389	o__Enterobacterales	0.999951151444699	o__Enterobacterales	Correct-assignment	Order	0.997175141242938	1	Complete
GCA_016904555.1&&&CP070152.1_1389	c__Gammaproteobacteria	0.999999963823168	c__Gammaproteobacteria	Correct-assignment	Class	0.997175141242938	1	Complete
GCA_016904575.1&&&CP070157.1_1776	p__Proteobacteria	1	p__Proteobacteria	Correct-assignment	Phylum	0.997175141242938	1	Complete
GCA_016904575.1&&&CP070157.1_1776	s__Escherichia coli	0.950005775533392	s__Escherichia coli	Correct-assignment	Species	0.997175141242938	1	Complete
GCA_016904575.1&&&CP070157.1_1776	o__Enterobacterales	0.999951151444699	o__Enterobacterales	Correct-assignment	Order	0.997175141242938	1	Complete
GCA_016904575.1&&&CP070157.1_1776	g__Escherichia	0.971147297511665	g__Escherichia	Correct-assignment	Genus	0.997175141242938	1	Complete
GCA_016904615.1&&&CP070162.1_3172	c__Gammaproteobacteria	0.999999963823168	c__Gammaproteobacteria	Correct-assignment	Class	0.997175141242938	1	Complete
GCA_016904615.1&&&CP070162.1_3172	g__Escherichia	0.971147297511665	g__Escherichia	Correct-assignment	Genus	0.997175141242938	1	Complete
GCA_016904655.1&&&CP070170.1_1041	c__Gammaproteobacteria	0.999999963823168	c__Gammaproteobacteria	Correct-assignment	Class	0.997175141242938	1	Complete
GCA_016904655.1&&&CP070170.1_1041	f__Enterobacteriaceae	0.999998605744745	f__Enterobacteriaceae	Correct-assignment	Family	0.997175141242938	1	Complete
GCA_016904655.1&&&CP070170.1_1041	p__Proteobacteria	1	p__Proteobacteria	Correct-assignment	Phylum	0.997175141242938	1	Complete
GCA_016916535.1&&&CP070276.1_1079	p__Bacteroidota	0.999944444444444	p__Bacteroidota	Correct-assignment	Phylum	0.99112426035503	0.988200589970501	Complete
GCA_016916535.1&&&CP070276.1_1079	o__Bacteroidales	0.999386038985452	o__Bacteroidales	Correct-assignment	Order	0.99112426035503	0.988200589970501	Complete
GCA_016916535.1&&&CP070276.1_1079	f__Dysgonomonadaceae	0.991582916035424	f__Dysgonomonadaceae	Correct-assignment	Family	0.99112426035503	0.988200589970501	Complete
GCA_016917895.1&&&JADPWA010000008.1_48	p__Firmicutes	1	p__Firmicutes	Correct-assignment	Phylum	1.03724928366762	1.0028818443804	Complete
GCA_016917895.1&&&JADPWA010000008.1_48	f__Enterococcaceae	0.999844873133975	f__Enterococcaceae	Correct-assignment	Family	1.03724928366762	1.0028818443804	Complete
GCA_016917915.1&&&JADPVZ010000006.1_48	c__Bacilli	1	c__Bacilli	Correct-assignment	Class	1.03724928366762	1.0028818443804	Complete
GCA_016917925.1&&&JADPWB010000010.1_48	s__Enterococcus_B faecium	0.565465207356957	s__Enterococcus_B lactis	Wrong-assignment	Species	1.03724928366762	1.0028818443804	Complete
GCA_016917925.1&&&JADPWB010000010.1_48	o__Lactobacillales	0.999951858977821	o__Lactobacillales	Correct-assignment	Order	1.03724928366762	1.0028818443804	Complete
GCA_016918335.1&&&JAFFRE010000125.1_7	g__Klebsiella	0.345198404180173	g__Klebsiella	Correct-assignment	Genus	0.995098039215686	0.576704545454545	Partial-misassembled
GCA_016918335.1&&&JAFFRE010000125.1_7	c__Gammaproteobacteria	0.719468421052631	c__Gammaproteobacteria	Correct-assignment	Class	0.995098039215686	0.576704545454545	Partial-misassembled
GCA_016918335.1&&&JAFFRE010000125.1_7	p__Proteobacteria	0.774961072656313	p__Proteobacteria	Correct-assignment	Phylum	0.995098039215686	0.576704545454545	Partial-misassembled
GCA_016918335.1&&&JAFFRE010000125.1_7	o__Enterobacterales	0.311089571281432	o__Enterobacterales	Correct-assignment	Order	0.995098039215686	0.576704545454545	Partial-misassembled
GCA_016918335.1&&&JAFFRE010000125.1_7	f__Enterobacteriaceae	0.264848637888486	f__Enterobacteriaceae	Correct-assignment	Family	0.995098039215686	0.576704545454545	Partial-misassembled
GCA_016918335.1&&&JAFFRE010000125.1_7	s__Klebsiella pneumoniae	0.376060282782696	s__Klebsiella pneumoniae	Correct-assignment	Species	0.995098039215686	0.576704545454545	Partial-misassembled
GCA_016918425.1&&&JAFFRH010000126.1_9	p__Proteobacteria	1	p__Proteobacteria	Correct-assignment	Phylum	0.997167138810198	1	Complete
GCA_016918765.1&&&JAFFPQ010000001.1_1967	f__Nevskiaceae	0.522361451536528	f__Nevskiaceae	Correct-assignment	Family	0.988439306358382	0.994186046511628	Complete
GCA_016918765.1&&&JAFFPQ010000002.1_35	p__Proteobacteria	0.224617071334463	p__Proteobacteria	Correct-assignment	Phylum	0.943977591036415	0.976608187134503	Partial-misassembled
GCA_016918765.1&&&JAFFPQ010000002.1_35	c__Gammaproteobacteria	0.136083333333333	c__Gammaproteobacteria	Correct-assignment	Class	0.943977591036415	0.976608187134503	Partial-misassembled
GCA_016918925.1&&&JAFFRC010000125.1_3	o__Enterobacterales	0.999999927415257	o__Enterobacterales	Correct-assignment	Order	0.997167138810198	1	Complete
GCA_016918935.1&&&JAFFOB010000019.1_207	o__Rhodobacterales	0.996782131661442	o__Rhodobacterales	Correct-assignment	Order	0.994444444444444	1.00561797752809	Complete
GCA_016918935.1&&&JAFFOB010000019.1_207	p__Proteobacteria	1	p__Proteobacteria	Correct-assignment	Phylum	0.994444444444444	1.00561797752809	Complete
GCA_016918955.1&&&JAFFRD010000001.1_17	f__Enterobacteriaceae	0.999999313344015	f__Enterobacteriaceae	Correct-assignment	Family	0.997167138810198	1	Complete
GCA_016918955.1&&&JAFFRD010000001.1_17	p__Proteobacteria	1	p__Proteobacteria	Correct-assignment	Phylum	0.997167138810198	1	Complete
GCA_016919605.1&&&JACXTQ010000316.1_5	c__Gammaproteobacteria	0.9959	c__Gammaproteobacteria	Correct-assignment	Class	0.997142857142857	1	Complete
GCA_016920995.1&&&CP032500.1_402	s__Lactococcus lactis	0.989658689505059	s__Lactococcus lactis	Correct-assignment	Species	0.997422680412371	1	Complete
GCA_016925615.1&&&CP070499.1_3514	c__Actinomycetia	0.917602537365311	c__Actinomycetia	Correct-assignment	Class	1.00287356321839	1	Complete
GCA_016925695.1&&&JAEUXA010000001.1_4794	p__Proteobacteria	1	p__Proteobacteria	Correct-assignment	Phylum	1.00280898876405	1.00280898876405	Complete
GCA_016925755.1&&&JAEUXB010000001.1_4597	s__Pseudomonas_E paracarnis	0.140918752147888	s__Pseudomonas_E paracarnis	Correct-assignment	Species	1.0028328611898	1	Complete
GCA_016925765.1&&&JAEUWZ010000001.1_3267	p__Proteobacteria	1	p__Proteobacteria	Correct-assignment	Phylum	1.00561797752809	1	Complete
GCA_016925765.1&&&JAEUWZ010000001.1_3267	o__Enterobacterales	1	o__Enterobacterales	Correct-assignment	Order	1.00561797752809	1	Complete
GCA_016925805.1&&&QQAB01000032.1_129	g__Clostridium	0.994877673972394	g__Clostridium	Correct-assignment	Genus	0.985994397759104	1	Complete
GCA_016925805.1&&&QQAB01000032.1_129	f__Clostridiaceae	0.999398355441287	f__Clostridiaceae	Correct-assignment	Family	0.985994397759104	1	Complete
GCA_016925805.1&&&QQAB01000032.1_129	p__Firmicutes_A	0.999862515456633	p__Firmicutes_A	Correct-assignment	Phylum	0.985994397759104	1	Complete
GCA_016925895.1&&&QPZZ01000033.1_90	o__Clostridiales	0.999485649504538	o__Clostridiales	Correct-assignment	Order	0.985994397759104	1	Complete
GCA_016925935.1&&&QPZW01000051.1_24	c__Clostridia	0.999956741831569	c__Clostridia	Correct-assignment	Class	0.985994397759104	1	Complete
GCA_016925935.1&&&QPZW01000051.1_24	p__Firmicutes_A	0.999862515456633	p__Firmicutes_A	Correct-assignment	Phylum	0.985994397759104	1	Complete
GCA_016925955.1&&&QPZV01000032.1_51	o__Clostridiales	0.999436407080295	o__Clostridiales	Correct-assignment	Order	0.988795518207283	1.00284090909091	Complete
GCA_016926115.1&&&JAFGPF010000037.1_7	o__Dehalococcoidales	0.527273727345451	o__Dehalococcoidales	Correct-assignment	Order	1	0.976261127596439	Complete
GCA_016926115.1&&&JAFGPF010000037.1_7	p__Chloroflexota	0.726527485569986	p__Chloroflexota	Correct-assignment	Phylum	1	0.976261127596439	Complete
GCA_016926115.1&&&JAFGPF010000037.1_7	c__Dehalococcoidia	0.717250284900285	c__Dehalococcoidia	Correct-assignment	Class	1	0.976261127596439	Complete
GCA_016926135.1&&&JAFGPH010000629.1_7	o__Desulfatiglandales	0.616905075726392	o__Desulfatiglandales	Correct-assignment	Order	0.96264367816092	0.96165191740413	Complete
GCA_016926155.1&&&JAFGPC010000145.1_44	p__Planctomycetota	0.201501190476191	p__Planctomycetota	Correct-assignment	Phylum	0.947674418604651	0.905555555555556	Partial-misassembled
GCA_016926155.1&&&JAFGPC010000145.1_44	c__Phycisphaerae	0.189803391053391	c__Phycisphaerae	Correct-assignment	Class	0.947674418604651	0.905555555555556	Partial-misassembled
GCA_016926155.1&&&JAFGPC010000145.1_44	f__SG8-4	0.0917952380952381	f__Anaerohalosphaeraceae	Wrong-assignment	Family	0.947674418604651	0.905555555555556	Partial-misassembled
GCA_016926155.1&&&JAFGPC010000145.1_44	o__Sedimentisphaerales	0.204084343434343	o__Sedimentisphaerales	Correct-assignment	Order	0.947674418604651	0.905555555555556	Partial-misassembled
GCA_016926185.1&&&JAFGPD010000027.1_49	c__Microgenomatia	0.771053138528138	c__Microgenomatia	Correct-assignment	Class	0.991666666666667	0.986187845303867	Complete
GCA_016926235.1&&&JAFGOZ010000210.1_59	p__Bacteroidota	0.96633007518797	p__Bacteroidota	Correct-assignment	Phylum	0.985294117647059	0.97667638483965	Complete
GCA_016926235.1&&&JAFGOZ010000260.1_9	c__Gammaproteobacteria	0.271685185185185	c__Bacteroidia	Wrong-assignment	Class	0.845614035087719	0.54524886877828	Partial-misassembled
GCA_016926235.1&&&JAFGOZ010000260.1_9	o__Bryobacterales	0.0619666666666667	o__Bacteroidales	Wrong-assignment	Order	0.845614035087719	0.54524886877828	Partial-misassembled
GCA_016926235.1&&&JAFGOZ010000260.1_9	p__Proteobacteria	0.462619047619048	p__Bacteroidota	Wrong-assignment	Phylum	0.845614035087719	0.54524886877828	Partial-misassembled
GCA_016926255.1&&&JAFGOY010000070.1_56	p__Chloroflexota	0.729822805788982	p__Chloroflexota	Correct-assignment	Phylum	0.991228070175439	0.991044776119403	Complete
GCA_016926325.1&&&JAFGOV010000010.1_4	o__Bacteroidales	0.981868979953776	o__Bacteroidales	Correct-assignment	Order	0.979228486646884	0.970588235294118	Complete
GCA_016926325.1&&&JAFGOV010000010.1_4	f__VadinHA17	0.910978706345622	f__VadinHA17	Correct-assignment	Family	0.979228486646884	0.970588235294118	Complete
GCA_016926325.1&&&JAFGOV010000010.1_4	c__Bacteroidia	0.991703989868081	c__Bacteroidia	Correct-assignment	Class	0.979228486646884	0.970588235294118	Complete
GCA_016926355.1&&&JAFGOS010000190.1_58	c__Bacteroidia	0.997142857142857	c__Bacteroidia	Correct-assignment	Class	0.994082840236686	0.988235294117647	Complete
GCA_016926405.1&&&JAFGOQ010000007.1_3	p__Bacteroidota	0.9948	p__Bacteroidota	Correct-assignment	Phylum	0.982195845697329	0.976401179941003	Complete
GCA_016926405.1&&&JAFGOQ010000007.1_3	c__Bacteroidia	0.995341386841387	c__Bacteroidia	Correct-assignment	Class	0.982195845697329	0.976401179941003	Complete
GCA_016926535.1&&&JAFGOK010000127.1_2	c__Actinomycetia	0.996914893617021	c__Actinomycetia	Correct-assignment	Class	0.997142857142857	1.00867052023121	Complete
GCA_016926535.1&&&JAFGOK010000127.1_2	f__Micromonosporaceae	0.580025106545582	f__Micromonosporaceae	Correct-assignment	Family	0.997142857142857	1.00867052023121	Complete
GCA_016926555.1&&&JAFGOI010000004.1_38	p__Patescibacteria	0.430500840336134	p__Patescibacteria	Correct-assignment	Phylum	0.930747922437673	0.98533724340176	Partial-misassembled
GCA_016926555.1&&&JAFGOI010000004.1_38	c__WWE3	0.346807636738906	c__WWE3	Correct-assignment	Class	0.930747922437673	0.98533724340176	Partial-misassembled
GCA_016926555.1&&&JAFGOI010000004.1_38	f__UBA10185	0.264404700854701	f__UBA10185	Correct-assignment	Family	0.930747922437673	0.98533724340176	Partial-misassembled
GCA_016926555.1&&&JAFGOI010000004.1_38	o__UBA101185	0.378500277925736	o__UBA101185	Correct-assignment	Order	0.930747922437673	0.98533724340176	Partial-misassembled
GCA_016926575.1&&&JAFGOJ010000093.1_10	o__B4-G1	0.370895332004597	o__B4-G1	Correct-assignment	Order	1	0.91044776119403	Partial-misassembled
GCA_016926575.1&&&JAFGOJ010000093.1_10	c__Anaerolineae	0.685731176673568	c__Anaerolineae	Correct-assignment	Class	1	0.91044776119403	Partial-misassembled
GCA_016926575.1&&&JAFGOJ010000093.1_10	p__Chloroflexota	0.76298924963925	p__Chloroflexota	Correct-assignment	Phylum	1	0.91044776119403	Partial-misassembled
GCA_016926755.1&&&JAFGNZ010000231.1_41	p__Myxococcota	0.908242424242424	p__Myxococcota	Correct-assignment	Phylum	0.989761092150171	1.02836879432624	Complete
GCA_016926765.1&&&JAFGNY010000166.1_8	c__Bacteroidia	0.990428571428571	c__Bacteroidia	Correct-assignment	Class	0.98813056379822	0.982300884955752	Complete
GCA_016926765.1&&&JAFGNY010000166.1_8	o__Bacteroidales	0.925675649650542	o__Bacteroidales	Correct-assignment	Order	0.98813056379822	0.982300884955752	Complete
GCA_016926795.1&&&JAFGNW010000200.1_6	o__Bacteroidales	0.0914171377641966	o__GN15	Wrong-assignment	Order	0.9366391184573	0.957746478873239	Partial-misassembled
GCA_016926795.1&&&JAFGNW010000200.1_6	f__Nitrospinaceae	0.02085	f__FEB-12	Wrong-assignment	Family	0.9366391184573	0.957746478873239	Partial-misassembled
GCA_016926795.1&&&JAFGNW010000200.1_6	c__Alphaproteobacteria	0.197215407319953	c__MSB-5A5	Wrong-assignment	Class	0.9366391184573	0.957746478873239	Partial-misassembled
GCA_016926795.1&&&JAFGNW010000200.1_6	p__Proteobacteria	0.262313235294118	p__Zixibacteria	Wrong-assignment	Phylum	0.9366391184573	0.957746478873239	Partial-misassembled
GCA_016926805.1&&&JAFGNV010000008.1_71	c__Anaerolineae	0.744933629776021	c__Anaerolineae	Correct-assignment	Class	0.873711340206186	0.967164179104478	Partial-misassembled
GCA_016926805.1&&&JAFGNV010000008.1_71	o__Promineofilales	0.145776817716334	o__4572-78	Wrong-assignment	Order	0.873711340206186	0.967164179104478	Partial-misassembled
GCA_016926805.1&&&JAFGNV010000008.1_71	p__Chloroflexota	0.793884022556391	p__Chloroflexota	Correct-assignment	Phylum	0.873711340206186	0.967164179104478	Partial-misassembled
GCA_016926805.1&&&JAFGNV010000008.1_71	f__Promineofilaceae	0.163824141414141	f__J111	Wrong-assignment	Family	0.873711340206186	0.967164179104478	Partial-misassembled
GCA_016926805.1&&&JAFGNV010000061.1_21	o__Caldilineales	0.164199188311688	o__4572-78	Wrong-assignment	Order	0.920110192837466	0.988059701492537	Partial-misassembled
GCA_016926805.1&&&JAFGNV010000061.1_21	f__Caldilineaceae	0.192697251359751	f__J111	Wrong-assignment	Family	0.920110192837466	0.988059701492537	Partial-misassembled
GCA_016926805.1&&&JAFGNV010000061.1_21	p__Chloroflexota	0.836446324143693	p__Chloroflexota	Correct-assignment	Phylum	0.920110192837466	0.988059701492537	Partial-misassembled
GCA_016926805.1&&&JAFGNV010000061.1_21	c__Anaerolineae	0.827810265700483	c__Anaerolineae	Correct-assignment	Class	0.920110192837466	0.988059701492537	Partial-misassembled
GCA_016926875.1&&&JAFGNU010000042.1_11	f__Aggregatilineaceae	0.215215869758261	f__Aggregatilineaceae	Correct-assignment	Family	0.974285714285714	0.955223880597015	Complete
GCA_016926875.1&&&JAFGNU010000067.1_10	f__Aggregatilineaceae	0.404200860104808	f__Aggregatilineaceae	Correct-assignment	Family	0.967836257309941	0.988059701492537	Complete
GCA_016926915.1&&&JAFGNR010000217.1_6	c__Anaerolineae	0.744504313319531	c__Anaerolineae	Correct-assignment	Class	0.977337110481586	0.97910447761194	Complete
GCA_016926915.1&&&JAFGNR010000217.1_6	o__B4-G1	0.489645598845599	o__B4-G1	Correct-assignment	Order	0.977337110481586	0.97910447761194	Complete
GCA_016926925.1&&&JAFGNQ010000298.1_5	p__Acidobacteriota	0.709163822288822	p__Acidobacteriota	Correct-assignment	Phylum	0.916201117318436	0.947976878612717	Partial-misassembled
GCA_016926925.1&&&JAFGNQ010000298.1_5	f__Anaerovoracaceae	0.06025	f__Aminicenantaceae	Wrong-assignment	Family	0.916201117318436	0.947976878612717	Partial-misassembled
GCA_016926925.1&&&JAFGNQ010000298.1_5	o__Aminicenantales	0.535593579704609	o__Aminicenantales	Correct-assignment	Order	0.916201117318436	0.947976878612717	Partial-misassembled
GCA_016926925.1&&&JAFGNQ010000298.1_5	c__Aminicenantia	0.711467569507662	c__Aminicenantia	Correct-assignment	Class	0.916201117318436	0.947976878612717	Partial-misassembled
GCA_016926955.1&&&JAFGNN010000015.1_27	o__Treponematales	0.484120189897822	o__Treponematales	Correct-assignment	Order	0.850490196078431	0.96927374301676	Partial-misassembled
GCA_016926955.1&&&JAFGNN010000015.1_27	c__Spirochaetia	0.748863993316625	c__Spirochaetia	Correct-assignment	Class	0.850490196078431	0.96927374301676	Partial-misassembled
GCA_016926955.1&&&JAFGNN010000015.1_27	f__Treponemataceae	0.354867999235267	f__UBA12059	Wrong-assignment	Family	0.850490196078431	0.96927374301676	Partial-misassembled
GCA_016926955.1&&&JAFGNN010000015.1_27	p__Spirochaetota	0.841497727272727	p__Spirochaetota	Correct-assignment	Phylum	0.850490196078431	0.96927374301676	Partial-misassembled
GCA_016926975.1&&&JAFGNP010000015.1_8	o__OPB41	0.71529408102331	o__OPB41	Correct-assignment	Order	0.956043956043956	0.988636363636364	Complete
GCA_016926975.1&&&JAFGNP010000015.1_8	f__UBA2279	0.642481343507948	f__UBA2279	Correct-assignment	Family	0.956043956043956	0.988636363636364	Complete
GCA_016927025.1&&&JAFGNL010000227.1_4	o__Bacteroidales	0.792969286138698	o__Bacteroidales	Correct-assignment	Order	0.985163204747775	0.976470588235294	Complete
GCA_016927115.1&&&JAFGNH010000090.1_11	p__Chloroflexota	0.725822802197802	p__Chloroflexota	Correct-assignment	Phylum	0.907821229050279	0.947368421052632	Partial-misassembled
GCA_016927115.1&&&JAFGNH010000090.1_11	o__Anaerolineales	0.439878571428572	o__Anaerolineales	Correct-assignment	Order	0.907821229050279	0.947368421052632	Partial-misassembled
GCA_016927115.1&&&JAFGNH010000090.1_11	c__Anaerolineae	0.723667748917749	c__Anaerolineae	Correct-assignment	Class	0.907821229050279	0.947368421052632	Partial-misassembled
GCA_016927115.1&&&JAFGNH010000105.1_3	p__Chloroflexota	0.758342857142857	p__Chloroflexota	Correct-assignment	Phylum	0.991071428571429	0.973684210526316	Complete
GCA_016927125.1&&&JAFGNG010000012.1_1	p__Proteobacteria	0.325804761904762	p__Planctomycetota	Wrong-assignment	Phylum	1	0.720930232558139	Partial-misassembled
GCA_016927125.1&&&JAFGNG010000177.1_3	p__Patescibacteria	0.146890860215054	p__Planctomycetota	Wrong-assignment	Phylum	1.0066889632107	0.875	Partial-misassembled
GCA_016927155.1&&&JAFGNE010000004.1_6	c__Gracilibacteria	0.34072242455612	c__Gracilibacteria	Correct-assignment	Class	0.900552486187845	0.950437317784257	Partial-misassembled
GCA_016927155.1&&&JAFGNE010000004.1_6	p__Patescibacteria	0.58057011044511	p__Patescibacteria	Correct-assignment	Phylum	0.900552486187845	0.950437317784257	Partial-misassembled
GCA_016927175.1&&&JAFGNC010000180.1_1	p__Proteobacteria	0.993739495798319	p__Proteobacteria	Correct-assignment	Phylum	0.974358974358974	0.988439306358382	Complete
GCA_016927235.1&&&JAFGNB010000295.1_2	p__Fibrobacterota	0.415155898268398	p__Fibrobacterota	Correct-assignment	Phylum	0.958333333333333	0.997109826589595	Complete
GCA_016927275.1&&&JAFGMW010000072.1_28	p__UBA10199	0.395914843041613	p__UBA10199	Correct-assignment	Phylum	0.894308943089431	0.967551622418879	Partial-misassembled
GCA_016927275.1&&&JAFGMW010000072.1_28	c__UBA10199	0.337300172376643	c__UBA10199	Correct-assignment	Class	0.894308943089431	0.967551622418879	Partial-misassembled
GCA_016927285.1&&&JAFGMZ010000047.1_1	p__Bacteroidota	0.321837662337662	p__Bacteroidota	Correct-assignment	Phylum	1	0.591428571428571	Partial-misassembled
GCA_016927285.1&&&JAFGMZ010000047.1_1	f__Chlorobiaceae	0.447242933537051	f__Chlorobiaceae	Correct-assignment	Family	1	0.591428571428571	Partial-misassembled
GCA_016927285.1&&&JAFGMZ010000047.1_1	c__Chlorobia	0.217602293960627	c__Chlorobia	Correct-assignment	Class	1	0.591428571428571	Partial-misassembled
GCA_016927285.1&&&JAFGMZ010000047.1_1	o__Chlorobiales	0.298694927536232	o__Chlorobiales	Correct-assignment	Order	1	0.591428571428571	Partial-misassembled
GCA_016927285.1&&&JAFGMZ010000047.1_1	g__Chlorobium	0.478576148666157	g__Chlorobium	Correct-assignment	Genus	1	0.591428571428571	Partial-misassembled
GCA_016927315.1&&&JAFGMV010000084.1_12	p__Chloroflexota	0.950935483870968	p__Chloroflexota	Correct-assignment	Phylum	0.997229916897507	1.01408450704225	Complete
GCA_016927315.1&&&JAFGMV010000084.1_12	o__Anaerolineales	0.913689411976912	o__Anaerolineales	Correct-assignment	Order	0.997229916897507	1.01408450704225	Complete
GCA_016927325.1&&&JAFGMY010000156.1_76	f__Lactobacillaceae	0.0500692640692641	f__Anoxymicrobiaceae	Wrong-assignment	Family	0.92436974789916	0.958944281524927	Partial-misassembled
GCA_016927325.1&&&JAFGMY010000156.1_76	c__Clostridia	0.265330630842587	c__Geothermincolia	Wrong-assignment	Class	0.92436974789916	0.958944281524927	Partial-misassembled
GCA_016927325.1&&&JAFGMY010000156.1_76	p__Actinobacteriota	0.371943271247893	p__Actinobacteriota	Correct-assignment	Phylum	0.92436974789916	0.958944281524927	Partial-misassembled
GCA_016927325.1&&&JAFGMY010000156.1_76	o__Oscillospirales	0.0795725674134569	o__Fen-727	Wrong-assignment	Order	0.92436974789916	0.958944281524927	Partial-misassembled
GCA_016927395.1&&&JAFGMU010000018.1_5	p__Proteobacteria	0.889468614718615	p__Proteobacteria	Correct-assignment	Phylum	0.950138504155125	0.988472622478386	Complete
GCA_016927455.1&&&JAFGMQ010000007.1_12	f__Desulfatiglandaceae	0.42545410072631	f__Desulfatiglandaceae	Correct-assignment	Family	0.968115942028986	0.955752212389381	Complete
GCA_016927455.1&&&JAFGMQ010000007.1_12	p__Desulfobacterota	0.691012160747552	p__Desulfobacterota	Correct-assignment	Phylum	0.968115942028986	0.955752212389381	Complete
GCA_016927475.1&&&JAFGMO010000052.1_140	o__Aminicenantales	0.357147913743463	o__Aminicenantales	Correct-assignment	Order	0.951841359773371	0.991150442477876	Complete
GCA_016927495.1&&&JAFGMP010000296.1_2	p__Proteobacteria	0.225063775312497	p__Latescibacterota	Wrong-assignment	Phylum	0.95702005730659	0.970501474926254	Complete
GCA_016927535.1&&&JAFGMM010000404.1_2	o__Aggregatilineales	0.343988067814538	o__Aggregatilineales	Correct-assignment	Order	0.963585434173669	0.98005698005698	Complete
GCA_016927535.1&&&JAFGMM010000404.1_2	p__Chloroflexota	0.640606818181818	p__Chloroflexota	Correct-assignment	Phylum	0.963585434173669	0.98005698005698	Complete
GCA_016927595.1&&&JAFGMI010000012.1_49	p__Bacteroidota	0.963601648351648	p__Bacteroidota	Correct-assignment	Phylum	0.968838526912181	0.979942693409742	Complete
GCA_016927595.1&&&JAFGMI010000012.1_49	f__Melioribacteraceae	0.693488360492683	f__Melioribacteraceae	Correct-assignment	Family	0.968838526912181	0.979942693409742	Complete
GCA_016927635.1&&&JAFGMJ010000199.1_11	o__Oscillospirales	0.106222791047401	o__Humimicrobiales	Wrong-assignment	Order	0.880407124681934	0.994252873563218	Partial-misassembled
GCA_016927635.1&&&JAFGMJ010000199.1_11	f__Anaerovoracaceae	0.0690559095860566	f__Humimicrobiaceae	Wrong-assignment	Family	0.880407124681934	0.994252873563218	Partial-misassembled
GCA_016927635.1&&&JAFGMJ010000199.1_11	c__Clostridia	0.371064112992627	c__Humimicrobiia	Wrong-assignment	Class	0.880407124681934	0.994252873563218	Partial-misassembled
GCA_016927635.1&&&JAFGMJ010000199.1_11	p__Firmicutes_A	0.340961446886447	p__Actinobacteriota	Wrong-assignment	Phylum	0.880407124681934	0.994252873563218	Partial-misassembled
GCA_016927655.1&&&JAFGMG010000001.1_260	c__Dojkabacteria	0.182360714285714	c__Dojkabacteria	Correct-assignment	Class	0.959302325581395	0.967741935483871	Complete
GCA_016927675.1&&&JAFGMF010000134.1_1	p__Cloacimonadota	0.366227316689159	p__Cloacimonadota	Correct-assignment	Phylum	1	0.65597667638484	Partial-misassembled
GCA_016927675.1&&&JAFGMF010000134.1_1	c__Cloacimonadia	0.380582936507937	c__Cloacimonadia	Correct-assignment	Class	1	0.65597667638484	Partial-misassembled
GCA_016927685.1&&&JAFGMD010000024.1_17	c__ABY1	0.940924954033422	c__ABY1	Correct-assignment	Class	0.945402298850575	0.958944281524927	Partial-misassembled
GCA_016927685.1&&&JAFGMD010000024.1_17	p__Patescibacteria	0.95152380952381	p__Patescibacteria	Correct-assignment	Phylum	0.945402298850575	0.958944281524927	Partial-misassembled
GCA_016927695.1&&&JAFGME010000295.1_5	c__Bacteroidia	0.905413528138528	c__Bacteroidia	Correct-assignment	Class	0.976401179941003	0.988059701492537	Complete
GCA_016927735.1&&&JAFGMC010000010.1_90	o__Rs-D84	0.907944337727855	o__Rs-D84	Correct-assignment	Order	0.950138504155125	0.982658959537572	Complete
GCA_016927735.1&&&JAFGMC010000010.1_90	p__Proteobacteria	0.971659090909091	p__Proteobacteria	Correct-assignment	Phylum	0.950138504155125	0.982658959537572	Complete
GCA_016927755.1&&&JAFGLZ010000260.1_51	c__Clostridia	0.206350820328131	c__Phycisphaerae	Wrong-assignment	Class	0.892761394101877	0.932773109243697	Partial-misassembled
GCA_016927755.1&&&JAFGLZ010000260.1_51	o__Oscillospirales	0.100090909090909	o__UBA1845	Wrong-assignment	Order	0.892761394101877	0.932773109243697	Partial-misassembled
GCA_016927755.1&&&JAFGLZ010000260.1_51	p__Planctomycetota	0.238417483660131	p__Planctomycetota	Correct-assignment	Phylum	0.892761394101877	0.932773109243697	Partial-misassembled
GCA_016927765.1&&&JAFGMB010000188.1_3	o__Synergistales	0.835016666666667	o__Synergistales	Correct-assignment	Order	1.00266666666667	1.00534759358289	Complete
GCA_016927795.1&&&JAFGLX010000128.1_1	p__Proteobacteria	0.356388888888889	p__Omnitrophota	Wrong-assignment	Phylum	0.6	0.645	Partial-misassembled
GCA_016927795.1&&&JAFGLX010000128.1_1	c__Gammaproteobacteria	0.256971367521368	c__Koll11	Wrong-assignment	Class	0.6	0.645	Partial-misassembled
GCA_016927815.1&&&JAFGLY010000016.1_2	p__Bacteroidota	0.149253846153846	p__Myxococcota_A	Wrong-assignment	Phylum	0.982558139534884	0.936781609195402	Partial-misassembled
GCA_016927815.1&&&JAFGLY010000016.1_2	o__UBA796	0.0776950280112045	o__UBA796	Correct-assignment	Order	0.982558139534884	0.936781609195402	Partial-misassembled
GCA_016927815.1&&&JAFGLY010000016.1_2	c__Alphaproteobacteria	0.105257936507937	c__UBA796	Wrong-assignment	Class	0.982558139534884	0.936781609195402	Partial-misassembled
GCA_016927855.1&&&JAFGLV010000083.1_8	o__Sedimentisphaerales	0.846547431326843	o__Sedimentisphaerales	Correct-assignment	Order	0.985590778097983	0.95	Partial-misassembled
GCA_016927855.1&&&JAFGLV010000083.1_8	f__SG8-4	0.788815972752737	f__SG8-4	Correct-assignment	Family	0.985590778097983	0.95	Partial-misassembled
GCA_016927855.1&&&JAFGLV010000083.1_8	p__Planctomycetota	0.853158229352347	p__Planctomycetota	Correct-assignment	Phylum	0.985590778097983	0.95	Partial-misassembled
GCA_016927855.1&&&JAFGLV010000083.1_8	c__Phycisphaerae	0.831662418137418	c__Phycisphaerae	Correct-assignment	Class	0.985590778097983	0.95	Partial-misassembled
GCA_016927865.1&&&JAFGLU010000010.1_8	p__Chloroflexota	0.897539775910364	p__Chloroflexota	Correct-assignment	Phylum	0.997229916897507	0.994475138121547	Complete
GCA_016927865.1&&&JAFGLU010000010.1_8	c__Anaerolineae	0.898	c__Anaerolineae	Correct-assignment	Class	0.997229916897507	0.994475138121547	Complete
GCA_016927955.1&&&JAFGLR010000066.1_11	c__Dehalococcoidia	0.922819047619048	c__Dehalococcoidia	Correct-assignment	Class	0.953757225433526	0.979228486646884	Complete
GCA_016927965.1&&&JAFGLP010000053.1_10	o__GIF9	0.486854632640208	o__GIF9	Correct-assignment	Order	0.971181556195965	0.976811594202899	Complete
GCA_016927965.1&&&JAFGLP010000053.1_10	c__Dehalococcoidia	0.621590692640693	c__Dehalococcoidia	Correct-assignment	Class	0.971181556195965	0.976811594202899	Complete
GCA_016927995.1&&&JAFGLO010000015.1_75	p__Patescibacteria	0.269633333333333	p__Patescibacteria	Correct-assignment	Phylum	0.952662721893491	0.919308357348703	Partial-misassembled
GCA_016927995.1&&&JAFGLO010000015.1_75	c__Clostridia	0.218842948717949	c__Dojkabacteria	Wrong-assignment	Class	0.952662721893491	0.919308357348703	Partial-misassembled
GCA_016928025.1&&&JAFGLN010000038.1_7	o__Syntrophales	0.830194286853139	o__Syntrophales	Correct-assignment	Order	0.994134897360704	0.988338192419825	Complete
GCA_016928025.1&&&JAFGLN010000038.1_7	p__Desulfobacterota	0.881362634213329	p__Desulfobacterota	Correct-assignment	Phylum	0.994134897360704	0.988338192419825	Complete
GCA_016928025.1&&&JAFGLN010000095.1_21	o__Bryobacterales	0.0875142857142857	o__Syntrophales	Wrong-assignment	Order	0.513859275053305	0.734756097560976	Partial-misassembled
GCA_016928025.1&&&JAFGLN010000095.1_21	p__Proteobacteria	0.439458333333333	p__Desulfobacterota	Wrong-assignment	Phylum	0.513859275053305	0.734756097560976	Partial-misassembled
GCA_016928025.1&&&JAFGLN010000095.1_21	c__Gammaproteobacteria	0.30862015503876	c__Syntrophia	Wrong-assignment	Class	0.513859275053305	0.734756097560976	Partial-misassembled
GCA_016928055.1&&&JAFGLM010000009.1_47	p__Proteobacteria	0.968883333333333	p__Proteobacteria	Correct-assignment	Phylum	0.916905444126075	0.922190201729107	Partial-misassembled
GCA_016928055.1&&&JAFGLM010000009.1_47	c__Gammaproteobacteria	0.96142619047619	c__Gammaproteobacteria	Correct-assignment	Class	0.916905444126075	0.922190201729107	Partial-misassembled
GCA_016928075.1&&&JAFGLJ010000038.1_17	f__VadinHA17	0.135407886249854	f__VadinHA17	Correct-assignment	Family	0.99112426035503	0.988200589970501	Complete
GCA_016928075.1&&&JAFGLJ010000038.1_17	c__Bacteroidia	0.863439844877345	c__Bacteroidia	Correct-assignment	Class	0.99112426035503	0.988200589970501	Complete
GCA_016928125.1&&&JAFGLK010000175.1_5	p__Chloroflexota	0.779854220779221	p__Chloroflexota	Correct-assignment	Phylum	1	1.01156069364162	Complete
GCA_016928125.1&&&JAFGLK010000175.1_5	c__Anaerolineae	0.739451441102757	c__Anaerolineae	Correct-assignment	Class	1	1.01156069364162	Complete
GCA_016928165.1&&&JAFGLH010000118.1_22	c__Planctomycetia	0.497483333333333	c__Planctomycetia	Correct-assignment	Class	0.953424657534247	0.966386554621849	Complete
GCA_016928195.1&&&JAFGLF010000049.1_24	p__Elusimicrobiota	0.261922470950103	p__Elusimicrobiota	Correct-assignment	Phylum	0.916897506925208	0.951149425287356	Partial-misassembled
GCA_016928255.1&&&JAFGLB010000034.1_19	p__Bacteroidota	0.80081273032523	p__Bacteroidota	Correct-assignment	Phylum	0.963687150837989	0.95906432748538	Complete
GCA_016928295.1&&&JAFGLA010000004.1_16	c__Verrucomicrobiae	0.791497771836007	c__Verrucomicrobiae	Correct-assignment	Class	0.924119241192412	0.955182072829132	Partial-misassembled
GCA_016928295.1&&&JAFGLA010000004.1_16	o__Opitutales	0.811275757575758	o__Opitutales	Correct-assignment	Order	0.924119241192412	0.955182072829132	Partial-misassembled
GCA_016928295.1&&&JAFGLA010000004.1_16	p__Verrucomicrobiota	0.890162559808612	p__Verrucomicrobiota	Correct-assignment	Phylum	0.924119241192412	0.955182072829132	Partial-misassembled
GCA_016928305.1&&&JAFGKY010000112.1_9	p__Bacteroidota	0.994469047619048	p__Bacteroidota	Correct-assignment	Phylum	0.985250737463127	0.982352941176471	Complete
GCA_016928315.1&&&JAFGKZ010000041.1_13	c__Calditrichia	0.551906712748895	c__Calditrichia	Correct-assignment	Class	0.988472622478386	0.971671388101983	Complete
GCA_016928375.1&&&JAFGKX010000105.1_4	p__Firmicutes_A	0.323856758008074	p__Omnitrophota	Wrong-assignment	Phylum	0.974212034383954	0.949720670391061	Partial-misassembled
GCA_016928375.1&&&JAFGKX010000105.1_4	c__Clostridia	0.319882798481712	c__Koll11	Wrong-assignment	Class	0.974212034383954	0.949720670391061	Partial-misassembled
GCA_016928435.1&&&JAFGKT010000057.1_24	o__Sedimentisphaerales	0.0719608734402852	o__Sedimentisphaerales	Correct-assignment	Order	0.920424403183024	0.947222222222222	Partial-misassembled
GCA_016928435.1&&&JAFGKT010000057.1_24	p__Planctomycetota	0.319402447552448	p__Planctomycetota	Correct-assignment	Phylum	0.920424403183024	0.947222222222222	Partial-misassembled
GCA_016928435.1&&&JAFGKT010000057.1_24	c__Phycisphaerae	0.172027380952381	c__Phycisphaerae	Correct-assignment	Class	0.920424403183024	0.947222222222222	Partial-misassembled
GCA_016928495.1&&&JAFGKQ010000309.1_4	p__Patescibacteria	0.179947354848217	p__Fermentibacterota	Wrong-assignment	Phylum	0.974719101123595	0.994269340974212	Complete
GCA_016928515.1&&&JAFGKR010000319.1_4	p__Bacteroidota	0.582279662017362	p__Bacteroidota	Correct-assignment	Phylum	0.889784946236559	0.967741935483871	Partial-misassembled
GCA_016928585.1&&&JAFGKL010000083.1_1	f__SG8-4	0.180682888204075	f__Anaerohalosphaeraceae	Wrong-assignment	Family	0.929775280898876	0.956647398843931	Partial-misassembled
GCA_016928585.1&&&JAFGKL010000083.1_1	p__Planctomycetota	0.394299139718257	p__Planctomycetota	Correct-assignment	Phylum	0.929775280898876	0.956647398843931	Partial-misassembled
GCA_016928585.1&&&JAFGKL010000083.1_1	c__Phycisphaerae	0.332764835164835	c__Phycisphaerae	Correct-assignment	Class	0.929775280898876	0.956647398843931	Partial-misassembled
GCA_016928585.1&&&JAFGKL010000083.1_1	o__Sedimentisphaerales	0.339925252525253	o__Sedimentisphaerales	Correct-assignment	Order	0.929775280898876	0.956647398843931	Partial-misassembled
GCA_016928605.1&&&JAFGKN010000215.1_7	p__Acidobacteriota	0.176603600521342	p__Planctomycetota	Wrong-assignment	Phylum	0.842364532019704	0.963380281690141	Partial-misassembled
GCA_016928605.1&&&JAFGKN010000215.1_7	c__Clostridia	0.165475677830941	c__UBA8108	Wrong-assignment	Class	0.842364532019704	0.963380281690141	Partial-misassembled
GCA_016928635.1&&&JAFGKJ010000223.1_22	p__Firmicutes_A	0.139923439810707	p__KSB1	Wrong-assignment	Phylum	0.951871657754011	0.508571428571429	Partial-misassembled
GCA_016928635.1&&&JAFGKJ010000223.1_22	c__Clostridia	0.172215079365079	c__UBA2214	Wrong-assignment	Class	0.951871657754011	0.508571428571429	Partial-misassembled
GCA_016928635.1&&&JAFGKJ010000347.1_1	p__Patescibacteria	0.138071464646465	p__KSB1	Wrong-assignment	Phylum	0.989417989417989	0.54093567251462	Partial-misassembled
GCA_016928635.1&&&JAFGKJ010000347.1_1	c__Clostridia	0.130697014097014	c__UBA2214	Wrong-assignment	Class	0.989417989417989	0.54093567251462	Partial-misassembled
GCA_016928645.1&&&JAFGKI010000108.1_16	c__Bacteroidia	0.985512987012987	c__Bacteroidia	Correct-assignment	Class	0.99702380952381	0.988200589970501	Complete
GCA_016928695.1&&&JAFGKF010000229.1_15	c__Clostridia	0.173445021645022	c__Sumerlaeia	Wrong-assignment	Class	0.971590909090909	0.957983193277311	Complete
GCA_016928715.1&&&JAFGKG010000019.1_10	p__Chloroflexota	0.346546341343555	p__Chloroflexota	Correct-assignment	Phylum	0.946778711484594	0.962962962962963	Partial-misassembled
GCA_016928715.1&&&JAFGKG010000019.1_10	c__Chloroflexia	0.159653968253968	c__Chloroflexia	Correct-assignment	Class	0.946778711484594	0.962962962962963	Partial-misassembled
GCA_016928735.1&&&JAFGKE010000040.1_33	f__Fusobacteriaceae	0.500945922541511	f__Fusobacteriaceae	Correct-assignment	Family	0.988732394366197	0.994334277620397	Complete
GCA_016928735.1&&&JAFGKE010000040.1_33	p__Fusobacteriota	0.744198665223665	p__Fusobacteriota	Correct-assignment	Phylum	0.988732394366197	0.994334277620397	Complete
GCA_016928735.1&&&JAFGKE010000040.1_33	c__Fusobacteriia	0.737207506960805	c__Fusobacteriia	Correct-assignment	Class	0.988732394366197	0.994334277620397	Complete
GCA_016928765.1&&&JAFGKC010000137.1_5	o__Syntrophales	0.877929358144278	o__Syntrophales	Correct-assignment	Order	0.92032967032967	0.967930029154519	Partial-misassembled
GCA_016928765.1&&&JAFGKC010000137.1_5	p__Desulfobacterota	0.876672760836202	p__Desulfobacterota	Correct-assignment	Phylum	0.92032967032967	0.967930029154519	Partial-misassembled
GCA_016928765.1&&&JAFGKC010000137.1_5	c__Syntrophia	0.895611014262572	c__Syntrophia	Correct-assignment	Class	0.92032967032967	0.967930029154519	Partial-misassembled
GCA_016928765.1&&&JAFGKC010000137.1_5	f__Smithellaceae	0.596920695633721	f__Smithellaceae	Correct-assignment	Family	0.92032967032967	0.967930029154519	Partial-misassembled
GCA_016928775.1&&&JAFGKD010000090.1_61	p__KSB1	0.555456891964245	p__KSB1	Correct-assignment	Phylum	0.942857142857143	0.967551622418879	Partial-misassembled
GCA_016928775.1&&&JAFGKD010000090.1_61	c__UBA2214	0.59855181860623	c__UBA2214	Correct-assignment	Class	0.942857142857143	0.967551622418879	Partial-misassembled
GCA_016928815.1&&&JAFGJZ010000186.1_20	c__UBA4802	0.270112272551297	c__UBA4802	Correct-assignment	Class	0.944598337950138	0.988405797101449	Partial-misassembled
GCA_016928815.1&&&JAFGJZ010000186.1_20	p__Spirochaetota	0.276950793650794	p__Spirochaetota	Correct-assignment	Phylum	0.944598337950138	0.988405797101449	Partial-misassembled
GCA_016928815.1&&&JAFGJZ010000186.1_20	o__UBA4802	0.246110912698413	o__UBA4802	Correct-assignment	Order	0.944598337950138	0.988405797101449	Partial-misassembled
GCA_016928855.1&&&JAFGKA010000133.1_1	c__Clostridia	0.171879270729271	c__Phycisphaerae	Wrong-assignment	Class	0.884718498659517	0.913165266106443	Partial-misassembled
GCA_016928855.1&&&JAFGKA010000133.1_1	p__Planctomycetota	0.244811669324827	p__Planctomycetota	Correct-assignment	Phylum	0.884718498659517	0.913165266106443	Partial-misassembled
GCA_016928855.1&&&JAFGKA010000133.1_1	o__Planctomycetales	0.0689845238095238	o__UBA1845	Wrong-assignment	Order	0.884718498659517	0.913165266106443	Partial-misassembled
GCA_016928865.1&&&JAFGJX010000020.1_1	o__UBA4802	0.583417409796086	o__UBA4802	Correct-assignment	Order	0.942598187311178	0.920353982300885	Partial-misassembled
GCA_016928865.1&&&JAFGJX010000020.1_1	c__UBA4802	0.55405863874634	c__UBA4802	Correct-assignment	Class	0.942598187311178	0.920353982300885	Partial-misassembled
GCA_016928865.1&&&JAFGJX010000020.1_1	p__Spirochaetota	0.605072727272727	p__Spirochaetota	Correct-assignment	Phylum	0.942598187311178	0.920353982300885	Partial-misassembled
GCA_016928875.1&&&JAFGJY010000093.1_16	p__Proteobacteria	0.114877914003994	p__Omnitrophota	Wrong-assignment	Phylum	0.96	0.952802359882006	Complete
GCA_016928915.1&&&JAFGJT010000017.1_77	p__Patescibacteria	0.676703896103896	p__Patescibacteria	Correct-assignment	Phylum	0.973684210526316	0.965217391304348	Complete
GCA_016928915.1&&&JAFGJT010000017.1_77	c__Gracilibacteria	0.545726201576202	c__Gracilibacteria	Correct-assignment	Class	0.973684210526316	0.965217391304348	Complete
GCA_016928955.1&&&JAFGJV010000004.1_279	p__Spirochaetota	0.80332196969697	p__Spirochaetota	Correct-assignment	Phylum	0.856060606060606	0.946927374301676	Partial-misassembled
GCA_016928955.1&&&JAFGJV010000004.1_279	o__Treponematales	0.461731453634085	o__Treponematales	Correct-assignment	Order	0.856060606060606	0.946927374301676	Partial-misassembled
GCA_016928955.1&&&JAFGJV010000004.1_279	f__Treponemataceae	0.2678016055957	f__UBA12059	Wrong-assignment	Family	0.856060606060606	0.946927374301676	Partial-misassembled
GCA_016928955.1&&&JAFGJV010000004.1_279	c__Spirochaetia	0.684247591200223	c__Spirochaetia	Correct-assignment	Class	0.856060606060606	0.946927374301676	Partial-misassembled
GCA_016928975.1&&&JAFGJR010000230.1_11	o__Sedimentisphaerales	0.626907142857143	o__Sedimentisphaerales	Correct-assignment	Order	0.997198879551821	0.997198879551821	Complete
GCA_016929015.1&&&JAFGJQ010000257.1_4	c__Clostridia	0.0834777777777778	c__Phycisphaerae	Wrong-assignment	Class	0.850129198966408	0.935103244837758	Partial-misassembled
GCA_016929015.1&&&JAFGJQ010000257.1_4	p__Planctomycetota	0.141880952380952	p__Planctomycetota	Correct-assignment	Phylum	0.850129198966408	0.935103244837758	Partial-misassembled
GCA_016929015.1&&&JAFGJQ010000257.1_4	o__Oscillospirales	0.0671666666666667	o__UBA1845	Wrong-assignment	Order	0.850129198966408	0.935103244837758	Partial-misassembled
GCA_016929015.1&&&JAFGJQ010000257.1_4	f__SG8-4	0.048481684981685	f__UBA1845	Wrong-assignment	Family	0.850129198966408	0.935103244837758	Partial-misassembled
GCA_016929065.1&&&JAFGJO010000067.1_33	c__Spirochaetia	0.389776201533245	c__Spirochaetia	Correct-assignment	Class	0.917553191489362	0.933526011560694	Partial-misassembled
GCA_016929065.1&&&JAFGJO010000067.1_33	o__Bacteroidales	0.122320436507937	o__SZUA-6	Wrong-assignment	Order	0.917553191489362	0.933526011560694	Partial-misassembled
GCA_016929065.1&&&JAFGJO010000067.1_33	p__Spirochaetota	0.391233366633367	p__Spirochaetota	Correct-assignment	Phylum	0.917553191489362	0.933526011560694	Partial-misassembled
GCA_016929095.1&&&JAFGJM010000015.1_122	f__UBA4823	0.44803550168937	f__UBA4823	Correct-assignment	Family	0.966850828729282	0.994219653179191	Complete
GCA_016929095.1&&&JAFGJM010000015.1_122	c__Anaerolineae	0.871366666666667	c__Anaerolineae	Correct-assignment	Class	0.966850828729282	0.994219653179191	Complete
GCA_016929115.1&&&JAFGJL010000040.1_16	f__UBA6249	0.133375710108605	f__2-01-FULL-45-10	Wrong-assignment	Family	0.87292817679558	0.915942028985507	Partial-misassembled
GCA_016929115.1&&&JAFGJL010000040.1_16	o__GIF10	0.176379337329337	o__2-01-FULL-45-10	Wrong-assignment	Order	0.87292817679558	0.915942028985507	Partial-misassembled
GCA_016929115.1&&&JAFGJL010000040.1_16	c__Koll11	0.466303711484594	c__Koll11	Correct-assignment	Class	0.87292817679558	0.915942028985507	Partial-misassembled
GCA_016929115.1&&&JAFGJL010000040.1_16	p__Omnitrophota	0.46976312050345	p__Omnitrophota	Correct-assignment	Phylum	0.87292817679558	0.915942028985507	Partial-misassembled
GCA_016929195.1&&&JAFGJG010000129.1_10	c__Thermoleophilia	0.71338534034167	c__Thermoleophilia	Correct-assignment	Class	0.89247311827957	0.92463768115942	Partial-misassembled
GCA_016929195.1&&&JAFGJG010000129.1_10	f__Solirubrobacteraceae	0.463334135309135	f__Thermoleophilaceae	Wrong-assignment	Family	0.89247311827957	0.92463768115942	Partial-misassembled
GCA_016929195.1&&&JAFGJG010000129.1_10	p__Actinobacteriota	0.745280158730159	p__Actinobacteriota	Correct-assignment	Phylum	0.89247311827957	0.92463768115942	Partial-misassembled
GCA_016929195.1&&&JAFGJG010000129.1_10	o__Solirubrobacterales	0.534892253068569	o__Solirubrobacterales	Correct-assignment	Order	0.89247311827957	0.92463768115942	Partial-misassembled
GCA_016929205.1&&&JAFGJF010000146.1_47	c__Anaerolineae	0.777238095238095	c__Anaerolineae	Correct-assignment	Class	0.923287671232877	0.994029850746269	Partial-misassembled
GCA_016929205.1&&&JAFGJF010000146.1_47	p__Chloroflexota	0.751196819202541	p__Chloroflexota	Correct-assignment	Phylum	0.923287671232877	0.994029850746269	Partial-misassembled
GCA_016929245.1&&&JAFGJE010000059.1_9	c__Phycisphaerae	0.179460766045549	c__Phycisphaerae	Correct-assignment	Class	0.914666666666667	0.930555555555556	Partial-misassembled
GCA_016929245.1&&&JAFGJE010000059.1_9	f__SG8-4	0.0335047619047619	f__SM23-33	Wrong-assignment	Family	0.914666666666667	0.930555555555556	Partial-misassembled
GCA_016929245.1&&&JAFGJE010000059.1_9	o__Sedimentisphaerales	0.0668797540179119	o__SM23-33	Wrong-assignment	Order	0.914666666666667	0.930555555555556	Partial-misassembled
GCA_016929245.1&&&JAFGJE010000059.1_9	p__Proteobacteria	0.194616025641026	p__Planctomycetota	Wrong-assignment	Phylum	0.914666666666667	0.930555555555556	Partial-misassembled
GCA_016929335.1&&&JAFGIY010000158.1_1	c__UBA6911	0.69235603759331	c__UBA6911	Correct-assignment	Class	1	0.991150442477876	Complete
GCA_016929355.1&&&JAFGJA010000530.1_4	o__Aggregatilineales	0.40133353035853	o__Aggregatilineales	Correct-assignment	Order	1.01503759398496	0.774853801169591	Partial-misassembled
GCA_016929355.1&&&JAFGJA010000530.1_4	c__Anaerolineae	0.479694516594517	c__Anaerolineae	Correct-assignment	Class	1.01503759398496	0.774853801169591	Partial-misassembled
GCA_016929355.1&&&JAFGJA010000530.1_4	p__Chloroflexota	0.500984360410831	p__Chloroflexota	Correct-assignment	Phylum	1.01503759398496	0.774853801169591	Partial-misassembled
GCA_016929355.1&&&JAFGJA010000574.1_7	o__Aggregatilineales	0.36212215007215	o__Aggregatilineales	Correct-assignment	Order	0.949579831932773	0.994029850746269	Partial-misassembled
GCA_016929355.1&&&JAFGJA010000574.1_7	p__Chloroflexota	0.70737818627451	p__Chloroflexota	Correct-assignment	Phylum	0.949579831932773	0.994029850746269	Partial-misassembled
GCA_016929355.1&&&JAFGJA010000574.1_7	c__Anaerolineae	0.696204700854701	c__Anaerolineae	Correct-assignment	Class	0.949579831932773	0.994029850746269	Partial-misassembled
GCA_016929365.1&&&JAFGIZ010000295.1_2	o__UBA8416	0.275120975275155	o__UBA8416	Correct-assignment	Order	0.988095238095238	0.988095238095238	Complete
GCA_016929365.1&&&JAFGIZ010000295.1_2	c__Kiritimatiellae	0.8373495999371	c__Kiritimatiellae	Correct-assignment	Class	0.988095238095238	0.988095238095238	Complete
GCA_016929415.1&&&JAFGIW010000108.1_16	c__Clostridia	0.102144071717756	c__Chitinivibrionia	Wrong-assignment	Class	0.933333333333333	0.949852507374631	Partial-misassembled
GCA_016929415.1&&&JAFGIW010000108.1_16	o__Oscillospirales	0.0534131313131313	o__Chitinivibrionales	Wrong-assignment	Order	0.933333333333333	0.949852507374631	Partial-misassembled
GCA_016929415.1&&&JAFGIW010000108.1_16	f__Acutalibacteraceae	0.0341269841269841	f__Chitinispirillaceae	Wrong-assignment	Family	0.933333333333333	0.949852507374631	Partial-misassembled
GCA_016929415.1&&&JAFGIW010000108.1_16	p__Fibrobacterota	0.396611453823954	p__Fibrobacterota	Correct-assignment	Phylum	0.933333333333333	0.949852507374631	Partial-misassembled
GCA_016929435.1&&&JAFGIV010000027.1_13	o__UBA1558	0.124099289405685	o__SG8-24	Wrong-assignment	Order	0.930747922437673	0.951841359773371	Partial-misassembled
GCA_016929435.1&&&JAFGIV010000027.1_13	p__Patescibacteria	0.634187301587302	p__Patescibacteria	Correct-assignment	Phylum	0.930747922437673	0.951841359773371	Partial-misassembled
GCA_016929435.1&&&JAFGIV010000027.1_13	c__ABY1	0.567063092138007	c__ABY1	Correct-assignment	Class	0.930747922437673	0.951841359773371	Partial-misassembled
GCA_016929445.1&&&JAFGIU010000015.1_4	c__Clostridia	0.176554166666667	c__Koll11	Wrong-assignment	Class	0.930635838150289	0.93841642228739	Partial-misassembled
GCA_016929445.1&&&JAFGIU010000015.1_4	p__Firmicutes_A	0.154543434343434	p__Omnitrophota	Wrong-assignment	Phylum	0.930635838150289	0.93841642228739	Partial-misassembled
GCA_016929495.1&&&JAFGIS010000181.1_1	p__Myxococcota	0.251983333333333	p__Myxococcota	Correct-assignment	Phylum	0.979942693409742	1	Complete
GCA_016929495.1&&&JAFGIS010000204.1_24	f__Polyangiaceae	0.193925322282388	f__Polyangiaceae	Correct-assignment	Family	0.973614775725594	0.968503937007874	Complete
GCA_016929495.1&&&JAFGIS010000204.1_24	o__Polyangiales	0.209469213139801	o__Polyangiales	Correct-assignment	Order	0.973614775725594	0.968503937007874	Complete
GCA_016929515.1&&&JAFGIR010000334.1_7	p__Planctomycetota	0.798843669467787	p__Planctomycetota	Correct-assignment	Phylum	0.925531914893617	0.97752808988764	Partial-misassembled
GCA_016929515.1&&&JAFGIR010000334.1_7	o__Pirellulales	0.518856926406926	o__Pirellulales	Correct-assignment	Order	0.925531914893617	0.97752808988764	Partial-misassembled
GCA_016929515.1&&&JAFGIR010000334.1_7	f__Thermoguttaceae	0.322417925592926	f__Thermoguttaceae	Correct-assignment	Family	0.925531914893617	0.97752808988764	Partial-misassembled
GCA_016929515.1&&&JAFGIR010000334.1_7	c__Planctomycetia	0.711025142912643	c__Planctomycetia	Correct-assignment	Class	0.925531914893617	0.97752808988764	Partial-misassembled
GCA_016929555.1&&&JAFGIO010000041.1_1	p__Desulfobacterota	0.17107619047619	p__Desulfobacterota	Correct-assignment	Phylum	1	0.521865889212828	Partial-misassembled
GCA_016929555.1&&&JAFGIO010000041.1_1	o__Syntrophales	0.121412734487734	o__Syntrophales	Correct-assignment	Order	1	0.521865889212828	Partial-misassembled
GCA_016929555.1&&&JAFGIO010000041.1_1	c__Clostridia	0.113000763775232	c__Syntrophia	Wrong-assignment	Class	1	0.521865889212828	Partial-misassembled
GCA_016929555.1&&&JAFGIO010000185.1_10	p__Desulfobacterota	0.874157066431332	p__Desulfobacterota	Correct-assignment	Phylum	0.99112426035503	0.973451327433628	Complete
GCA_016929595.1&&&JAFGIN010000027.1_24	f__Acutalibacteraceae	0.0216333333333333	f__Chitinispirillaceae	Wrong-assignment	Family	0.933333333333333	0.946902654867257	Partial-misassembled
GCA_016929595.1&&&JAFGIN010000027.1_24	p__Fibrobacterota	0.548601569264069	p__Fibrobacterota	Correct-assignment	Phylum	0.933333333333333	0.946902654867257	Partial-misassembled
GCA_016929595.1&&&JAFGIN010000027.1_24	o__Pseudomonadales	0.0534040423027265	o__Chitinivibrionales	Wrong-assignment	Order	0.933333333333333	0.946902654867257	Partial-misassembled
GCA_016929595.1&&&JAFGIN010000027.1_24	c__Gammaproteobacteria	0.0958390476190476	c__Chitinivibrionia	Wrong-assignment	Class	0.933333333333333	0.946902654867257	Partial-misassembled
GCA_016929605.1&&&JAFGIM010000138.1_13	c__Spirochaetia	0.833169871794872	c__Spirochaetia	Correct-assignment	Class	0.887755102040816	0.93854748603352	Partial-misassembled
GCA_016929605.1&&&JAFGIM010000138.1_13	o__Treponematales	0.589572256173572	o__Treponematales	Correct-assignment	Order	0.887755102040816	0.93854748603352	Partial-misassembled
GCA_016929605.1&&&JAFGIM010000138.1_13	p__Spirochaetota	0.798236158578264	p__Spirochaetota	Correct-assignment	Phylum	0.887755102040816	0.93854748603352	Partial-misassembled
GCA_016929605.1&&&JAFGIM010000138.1_13	f__Treponemataceae	0.554770944531659	f__Treponemataceae	Correct-assignment	Family	0.887755102040816	0.93854748603352	Partial-misassembled
GCA_016929645.1&&&JAFGIK010000026.1_51	p__Patescibacteria	0.403466256970696	p__Patescibacteria	Correct-assignment	Phylum	0.936231884057971	0.932944606413994	Partial-misassembled
GCA_016929645.1&&&JAFGIK010000026.1_51	o__SC72	0.0927240740740741	o__SC72	Correct-assignment	Order	0.936231884057971	0.932944606413994	Partial-misassembled
GCA_016929645.1&&&JAFGIK010000026.1_51	c__Dojkabacteria	0.233201767676768	c__Dojkabacteria	Correct-assignment	Class	0.936231884057971	0.932944606413994	Partial-misassembled
GCA_016929695.1&&&JAFGII010000053.1_14	o__SJA-28	0.608323442176396	o__SJA-28	Correct-assignment	Order	0.994301994301994	1	Complete
GCA_016929715.1&&&JAFGIG010000057.1_12	p__WOR-3	0.658487079831933	p__WOR-3	Correct-assignment	Phylum	0.940509915014164	0.965116279069767	Partial-misassembled
GCA_016929735.1&&&JAFGID010000168.1_16	p__Bacteroidota	0.853039743589743	p__Bacteroidota	Correct-assignment	Phylum	0.93956043956044	0.973134328358209	Partial-misassembled
GCA_016929735.1&&&JAFGID010000168.1_16	o__Ignavibacteriales	0.819767162249515	o__Ignavibacteriales	Correct-assignment	Order	0.93956043956044	0.973134328358209	Partial-misassembled
GCA_016929735.1&&&JAFGID010000168.1_16	c__Ignavibacteria	0.861381746031746	c__Ignavibacteria	Correct-assignment	Class	0.93956043956044	0.973134328358209	Partial-misassembled
GCA_016929755.1&&&JAFGIF010000043.1_1	p__Desulfobacterota	0.1582985342556	p__Desulfobacterota	Correct-assignment	Phylum	0.990950226244344	0.634782608695652	Partial-misassembled
GCA_016929755.1&&&JAFGIF010000043.1_1	c__Bacteroidia	0.124364014202172	c__Desulfomonilia	Wrong-assignment	Class	0.990950226244344	0.634782608695652	Partial-misassembled
GCA_016929775.1&&&JAFGIE010000234.1_32	c__Gammaproteobacteria	0.147818407960199	c__Anaerolineae	Wrong-assignment	Class	1.04411764705882	0.617391304347826	Partial-misassembled
GCA_016929775.1&&&JAFGIE010000234.1_32	p__Proteobacteria	0.247175595238095	p__Chloroflexota	Wrong-assignment	Phylum	1.04411764705882	0.617391304347826	Partial-misassembled
GCA_016929795.1&&&JAFGIA010000140.1_12	c__Anaerolineae	0.753406625258799	c__Anaerolineae	Correct-assignment	Class	0.827930174563591	0.973134328358209	Partial-misassembled
GCA_016929795.1&&&JAFGIA010000140.1_12	p__Chloroflexota	0.761099930113746	p__Chloroflexota	Correct-assignment	Phylum	0.827930174563591	0.973134328358209	Partial-misassembled
GCA_016929795.1&&&JAFGIA010000408.1_45	p__Chloroflexota	0.791295819093187	p__Chloroflexota	Correct-assignment	Phylum	0.907608695652174	0.967164179104478	Partial-misassembled
GCA_016929795.1&&&JAFGIA010000408.1_45	c__Anaerolineae	0.778533333333333	c__Anaerolineae	Correct-assignment	Class	0.907608695652174	0.967164179104478	Partial-misassembled
GCA_016929805.1&&&JAFGIB010000093.1_1	c__Polyangia	0.242188188608777	c__Polyangia	Correct-assignment	Class	0.941340782122905	0.915492957746479	Partial-misassembled
GCA_016929805.1&&&JAFGIB010000093.1_1	o__Polyangiales	0.209117857142857	o__Polyangiales	Correct-assignment	Order	0.941340782122905	0.915492957746479	Partial-misassembled
GCA_016929805.1&&&JAFGIB010000093.1_1	p__Myxococcota	0.396115810904781	p__Myxococcota	Correct-assignment	Phylum	0.941340782122905	0.915492957746479	Partial-misassembled
GCA_016929805.1&&&JAFGIB010000334.1_8	o__Bryobacterales	0.0898333333333333	o__Polyangiales	Wrong-assignment	Order	0.711610486891386	0.536723163841808	Partial-misassembled
GCA_016929805.1&&&JAFGIB010000334.1_8	c__Gammaproteobacteria	0.184416666666667	c__Polyangia	Wrong-assignment	Class	0.711610486891386	0.536723163841808	Partial-misassembled
GCA_016929805.1&&&JAFGIB010000334.1_8	p__Proteobacteria	0.311833333333333	p__Myxococcota	Wrong-assignment	Phylum	0.711610486891386	0.536723163841808	Partial-misassembled
GCA_016929805.1&&&JAFGIB010000362.1_4	o__Polyangiales	0.217199837662338	o__Polyangiales	Correct-assignment	Order	0.994186046511628	0.988439306358382	Complete
GCA_016929805.1&&&JAFGIB010000362.1_4	c__Polyangia	0.15382380952381	c__Polyangia	Correct-assignment	Class	0.994186046511628	0.988439306358382	Complete
GCA_016929815.1&&&JAFGIC010000303.1_5	p__Desulfobacterota	0.619320643245643	p__Desulfobacterota	Correct-assignment	Phylum	0.959885386819484	0.958702064896755	Complete
GCA_016929905.1&&&JAFGHX010000243.1_30	c__Kiritimatiellae	0.501434920634921	c__Kiritimatiellae	Correct-assignment	Class	0.964912280701754	0.952380952380952	Complete
GCA_016929905.1&&&JAFGHX010000243.1_30	p__Verrucomicrobiota	0.610986788211788	p__Verrucomicrobiota	Correct-assignment	Phylum	0.964912280701754	0.952380952380952	Complete
GCA_016929955.1&&&JAFGHU010000223.1_17	c__Bacteroidia	0.954358219077104	c__Bacteroidia	Correct-assignment	Class	0.979289940828402	0.973529411764706	Complete
GCA_016929985.1&&&JAFGIH010000755.1_3	o__Peptostreptococcales	0.080302793040293	o__RBG-16-64-13	Wrong-assignment	Order	0.921787709497207	0.967741935483871	Partial-misassembled
GCA_016929985.1&&&JAFGIH010000755.1_3	f__Anaerovoracaceae	0.0738111111111111	f__RBG-16-64-13	Wrong-assignment	Family	0.921787709497207	0.967741935483871	Partial-misassembled
GCA_016929985.1&&&JAFGIH010000755.1_3	c__Clostridia	0.30326377482167	c__Thermoleophilia	Wrong-assignment	Class	0.921787709497207	0.967741935483871	Partial-misassembled
GCA_016929985.1&&&JAFGIH010000755.1_3	p__Actinobacteriota	0.447570402073034	p__Actinobacteriota	Correct-assignment	Phylum	0.921787709497207	0.967741935483871	Partial-misassembled
GCA_016930015.1&&&JAFGHR010000059.1_69	o__Aggregatilineales	0.479741865079365	o__Aggregatilineales	Correct-assignment	Order	0.964809384164223	0.961194029850746	Complete
GCA_016930015.1&&&JAFGHR010000114.1_4	p__Chloroflexota	0.783893336728631	p__Chloroflexota	Correct-assignment	Phylum	1	0.994152046783626	Complete
GCA_016930015.1&&&JAFGHR010000114.1_4	c__Anaerolineae	0.774873484848485	c__Anaerolineae	Correct-assignment	Class	1	0.994152046783626	Complete
GCA_016930075.1&&&JAFGHS010000006.1_4	p__Proteobacteria	0.232575020182217	p__Desulfobacterota	Wrong-assignment	Phylum	0.960893854748603	0.501457725947522	Partial-misassembled
GCA_016930075.1&&&JAFGHS010000006.1_4	o__Syntrophales	0.150747402597403	o__Syntrophales	Correct-assignment	Order	0.960893854748603	0.501457725947522	Partial-misassembled
GCA_016930075.1&&&JAFGHS010000006.1_4	c__Gammaproteobacteria	0.153531926406926	c__Syntrophia	Wrong-assignment	Class	0.960893854748603	0.501457725947522	Partial-misassembled
GCA_016930115.1&&&JAFGHN010000192.1_10	p__Spirochaetota	0.623108691246332	p__Spirochaetota	Correct-assignment	Phylum	0.96978021978022	0.932960893854749	Partial-misassembled
GCA_016930115.1&&&JAFGHN010000192.1_10	c__Spirochaetia	0.643846693121693	c__Spirochaetia	Correct-assignment	Class	0.96978021978022	0.932960893854749	Partial-misassembled
GCA_016930175.1&&&JAFGHJ010000018.1_98	p__WOR-3	0.20526282051282	p__WOR-3	Correct-assignment	Phylum	0.942363112391931	0.958944281524927	Partial-misassembled
GCA_016930185.1&&&JAFGHK010000037.1_47	c__Dehalococcoidia	0.667562935203095	c__Dehalococcoidia	Correct-assignment	Class	1	0.759643916913947	Partial-misassembled
GCA_016930185.1&&&JAFGHK010000037.1_47	o__Dehalococcoidales	0.396487884337884	o__Dehalococcoidales	Correct-assignment	Order	1	0.759643916913947	Partial-misassembled
GCA_016930185.1&&&JAFGHK010000037.1_47	p__Chloroflexota	0.718843545751634	p__Chloroflexota	Correct-assignment	Phylum	1	0.759643916913947	Partial-misassembled
GCA_016930215.1&&&JAFGHH010000375.1_5	c__Polyangia	0.50330873015873	c__Polyangia	Correct-assignment	Class	0.96600566572238	0.967551622418879	Complete
GCA_016930275.1&&&JAFGHA010000316.1_9	p__Fibrobacterota	0.374605465367965	p__Fibrobacterota	Correct-assignment	Phylum	0.933518005540166	0.949852507374631	Partial-misassembled
GCA_016930275.1&&&JAFGHA010000316.1_9	c__Gammaproteobacteria	0.112167167919799	c__Chitinivibrionia	Wrong-assignment	Class	0.933518005540166	0.949852507374631	Partial-misassembled
GCA_016930275.1&&&JAFGHA010000316.1_9	o__Desulfobacterales	0.0516526315789474	o__Chitinivibrionales	Wrong-assignment	Order	0.933518005540166	0.949852507374631	Partial-misassembled
GCA_016930275.1&&&JAFGHA010000316.1_9	f__Acidaminobacteraceae	0.0274243386243386	f__Chitinispirillaceae	Wrong-assignment	Family	0.933518005540166	0.949852507374631	Partial-misassembled
GCA_016930295.1&&&JAFGHE010000038.1_12	p__Patescibacteria	0.298892857142857	p__Planctomycetota	Wrong-assignment	Phylum	0.962857142857143	0.936111111111111	Partial-misassembled
GCA_016930295.1&&&JAFGHE010000038.1_12	c__Saccharimonadia	0.139262179487179	c__Phycisphaerae	Wrong-assignment	Class	0.962857142857143	0.936111111111111	Partial-misassembled
GCA_016930295.1&&&JAFGHE010000038.1_12	o__Saccharimonadales	0.166087362637363	o__Sedimentisphaerales	Wrong-assignment	Order	0.962857142857143	0.936111111111111	Partial-misassembled
GCA_016930315.1&&&JAFGGX010000029.1_29	c__ABY1	0.709533663704716	c__ABY1	Correct-assignment	Class	0.922413793103448	0.917888563049853	Partial-misassembled
GCA_016930315.1&&&JAFGGX010000029.1_29	p__Patescibacteria	0.820838850574713	p__Patescibacteria	Correct-assignment	Phylum	0.922413793103448	0.917888563049853	Partial-misassembled
GCA_016930365.1&&&JAFGGY010000134.1_11	f__Prolixibacteraceae	0.780231222297403	f__Prolixibacteraceae	Correct-assignment	Family	0.979472140762463	0.985250737463127	Complete
GCA_016930365.1&&&JAFGGY010000134.1_11	o__Bacteroidales	0.972622325018749	o__Bacteroidales	Correct-assignment	Order	0.979472140762463	0.985250737463127	Complete
GCA_016930375.1&&&JAFGGU010000052.1_70	p__Bacteroidota	0.985748992673993	p__Bacteroidota	Correct-assignment	Phylum	0.98813056379822	0.982300884955752	Complete
GCA_016930475.1&&&JAFGGR010000021.1_2	f__Acidaminococcaceae	0.0446607142857143	f__Saccharofermentanaceae	Wrong-assignment	Family	0.93029490616622	0.994269340974212	Partial-misassembled
GCA_016930475.1&&&JAFGGR010000021.1_2	o__Saccharofermentanales	0.249210391178869	o__Saccharofermentanales	Correct-assignment	Order	0.93029490616622	0.994269340974212	Partial-misassembled
GCA_016930475.1&&&JAFGGR010000021.1_2	p__Firmicutes_A	0.67797532304297	p__Firmicutes_A	Correct-assignment	Phylum	0.93029490616622	0.994269340974212	Partial-misassembled
GCA_016930475.1&&&JAFGGR010000021.1_2	c__Clostridia	0.6814235926698	c__Clostridia	Correct-assignment	Class	0.93029490616622	0.994269340974212	Partial-misassembled
GCA_016930485.1&&&JAFGGP010000013.1_85	c__Koll11	0.114330777452681	c__Koll11	Correct-assignment	Class	0.934097421203438	0.941348973607038	Partial-misassembled
GCA_016930485.1&&&JAFGGP010000013.1_85	p__Omnitrophota	0.153956349206349	p__Omnitrophota	Correct-assignment	Phylum	0.934097421203438	0.941348973607038	Partial-misassembled
GCA_016930575.1&&&JAFGGL010000017.1_1	p__Firmicutes_A	0.414458385547201	p__Firmicutes_A	Correct-assignment	Phylum	0.949526813880126	0.86	Partial-misassembled
GCA_016930575.1&&&JAFGGL010000017.1_1	c__Clostridia	0.499068073593074	c__Clostridia	Correct-assignment	Class	0.949526813880126	0.86	Partial-misassembled
GCA_016930575.1&&&JAFGGL010000017.1_1	g__UBA1212	0.0274	g__Limiplasma	Wrong-assignment	Genus	0.949526813880126	0.86	Partial-misassembled
GCA_016930575.1&&&JAFGGL010000017.1_1	f__CAG-74	0.164506158879435	f__CAG-74	Correct-assignment	Family	0.949526813880126	0.86	Partial-misassembled
GCA_016930575.1&&&JAFGGL010000017.1_1	o__Christensenellales	0.287155512305257	o__Christensenellales	Correct-assignment	Order	0.949526813880126	0.86	Partial-misassembled
GCA_016930595.1&&&JAFGGJ010000083.1_13	p__Omnitrophota	0.119575541125541	p__Planctomycetota	Wrong-assignment	Phylum	0.93972602739726	0.966197183098592	Partial-misassembled
GCA_016930635.1&&&JAFGGI010000057.1_79	p__Planctomycetota	0.535161255411255	p__Planctomycetota	Correct-assignment	Phylum	0.931428571428571	0.958823529411765	Partial-misassembled
GCA_016930635.1&&&JAFGGI010000057.1_79	f__SG8-4	0.420869017910194	f__UBA12454	Wrong-assignment	Family	0.931428571428571	0.958823529411765	Partial-misassembled
GCA_016930635.1&&&JAFGGI010000057.1_79	c__Phycisphaerae	0.543804834054834	c__Phycisphaerae	Correct-assignment	Class	0.931428571428571	0.958823529411765	Partial-misassembled
GCA_016930635.1&&&JAFGGI010000057.1_79	o__Sedimentisphaerales	0.565478847912577	o__Sedimentisphaerales	Correct-assignment	Order	0.931428571428571	0.958823529411765	Partial-misassembled
GCA_016930645.1&&&JAFGGH010000038.1_4	p__Planctomycetota	0.753670021645022	p__Planctomycetota	Correct-assignment	Phylum	0.982456140350877	0.912568306010929	Partial-misassembled
GCA_016930645.1&&&JAFGGH010000038.1_4	c__Phycisphaerae	0.75955	c__Phycisphaerae	Correct-assignment	Class	0.982456140350877	0.912568306010929	Partial-misassembled
GCA_016930645.1&&&JAFGGH010000038.1_4	f__SG8-4	0.641315161064426	f__SG8-4	Correct-assignment	Family	0.982456140350877	0.912568306010929	Partial-misassembled
GCA_016930645.1&&&JAFGGH010000038.1_4	o__Sedimentisphaerales	0.725168494377223	o__Sedimentisphaerales	Correct-assignment	Order	0.982456140350877	0.912568306010929	Partial-misassembled
GCA_016930675.1&&&JAFGGG010000036.1_62	p__Spirochaetota	0.606342742345374	p__Spirochaetota	Correct-assignment	Phylum	0.901595744680851	0.941340782122905	Partial-misassembled
GCA_016930675.1&&&JAFGGG010000036.1_62	c__Spirochaetia	0.588058395989975	c__Spirochaetia	Correct-assignment	Class	0.901595744680851	0.941340782122905	Partial-misassembled
GCA_016930675.1&&&JAFGGG010000036.1_62	o__DSM-27196	0.176536309523809	o__SZUA-6	Wrong-assignment	Order	0.901595744680851	0.941340782122905	Partial-misassembled
GCA_016930715.1&&&JAFGGC010000034.1_38	c__Endomicrobia	0.440269517982018	c__Endomicrobia	Correct-assignment	Class	0.983050847457627	0.997109826589595	Complete
GCA_016930735.1&&&JAFGGF010000412.1_6	c__Bacteroidia	0.971654220779221	c__Bacteroidia	Correct-assignment	Class	1	0.988338192419825	Complete
GCA_016930735.1&&&JAFGGF010000412.1_6	p__Bacteroidota	0.984438880706922	p__Bacteroidota	Correct-assignment	Phylum	1	0.988338192419825	Complete
GCA_016930745.1&&&JAFGGE010000193.1_4	f__SG8-4	0.0930922799422799	f__Anaerohalosphaeraceae	Wrong-assignment	Family	0.947674418604651	0.922636103151863	Partial-misassembled
GCA_016930745.1&&&JAFGGE010000193.1_4	c__Phycisphaerae	0.200854401154401	c__Phycisphaerae	Correct-assignment	Class	0.947674418604651	0.922636103151863	Partial-misassembled
GCA_016930745.1&&&JAFGGE010000193.1_4	o__Sedimentisphaerales	0.19110101010101	o__Sedimentisphaerales	Correct-assignment	Order	0.947674418604651	0.922636103151863	Partial-misassembled
GCA_016930745.1&&&JAFGGE010000193.1_4	p__Planctomycetota	0.17575119047619	p__Planctomycetota	Correct-assignment	Phylum	0.947674418604651	0.922636103151863	Partial-misassembled
GCA_016930775.1&&&JAFGGB010000229.1_3	p__Desulfobacterota	0.745143922645647	p__Desulfobacterota	Correct-assignment	Phylum	0.958217270194986	0.967930029154519	Complete
GCA_016930775.1&&&JAFGGB010000229.1_3	f__UBA2210	0.162108816183816	f__UBA2210	Correct-assignment	Family	0.958217270194986	0.967930029154519	Complete
GCA_016930815.1&&&JAFGFZ010000261.1_17	f__Thermoguttaceae	0.353273962148962	f__Lacipirellulaceae	Wrong-assignment	Family	0.885117493472585	0.910112359550562	Partial-misassembled
GCA_016930815.1&&&JAFGFZ010000261.1_17	p__Planctomycetota	0.774015476190476	p__Planctomycetota	Correct-assignment	Phylum	0.885117493472585	0.910112359550562	Partial-misassembled
GCA_016930815.1&&&JAFGFZ010000261.1_17	o__Pirellulales	0.600067304917305	o__Pirellulales	Correct-assignment	Order	0.885117493472585	0.910112359550562	Partial-misassembled
GCA_016930815.1&&&JAFGFZ010000261.1_17	c__Planctomycetia	0.654039468864469	c__Planctomycetia	Correct-assignment	Class	0.885117493472585	0.910112359550562	Partial-misassembled
GCA_016930855.1&&&JAFGFX010000379.1_3	o__Oscillospirales	0.100991258449153	o__Sedimentisphaerales	Wrong-assignment	Order	0.901639344262295	0.918539325842697	Partial-misassembled
GCA_016930855.1&&&JAFGFX010000379.1_3	c__Clostridia	0.321215219421102	c__Phycisphaerae	Wrong-assignment	Class	0.901639344262295	0.918539325842697	Partial-misassembled
GCA_016930855.1&&&JAFGFX010000379.1_3	p__Firmicutes_A	0.311392332667333	p__Planctomycetota	Wrong-assignment	Phylum	0.901639344262295	0.918539325842697	Partial-misassembled
GCA_016930875.1&&&JAFGFW010000159.1_5	c__Desulfobacteria	0.305263492063492	c__Desulfobacteria	Correct-assignment	Class	0.954022988505747	0.96165191740413	Complete
GCA_016930895.1&&&JAFGFV010000148.1_24	o__Sphaerochaetales	0.157062118437118	o__SZUA-6	Wrong-assignment	Order	0.888888888888889	0.923884514435696	Partial-misassembled
GCA_016930895.1&&&JAFGFV010000148.1_24	c__Spirochaetia	0.540499056353004	c__Spirochaetia	Correct-assignment	Class	0.888888888888889	0.923884514435696	Partial-misassembled
GCA_016930895.1&&&JAFGFV010000148.1_24	p__Spirochaetota	0.54241162464986	p__Spirochaetota	Correct-assignment	Phylum	0.888888888888889	0.923884514435696	Partial-misassembled
GCA_016930915.1&&&JAFGFU010000013.1_303	c__Campylobacteria	0.997801075268817	c__Campylobacteria	Correct-assignment	Class	0.997126436781609	1	Complete
GCA_016930935.1&&&JAFGFT010000072.1_6	o__GIF9	0.326171222821578	o__GIF9	Correct-assignment	Order	0.950724637681159	0.961424332344214	Complete
GCA_016930955.1&&&JAFGFR010000289.1_5	c__Lentisphaeria	0.451418055555556	c__Lentisphaeria	Correct-assignment	Class	0.911602209944751	0.962099125364432	Partial-misassembled
GCA_016930955.1&&&JAFGFR010000289.1_5	o__Victivallales	0.358765685220577	o__Victivallales	Correct-assignment	Order	0.911602209944751	0.962099125364432	Partial-misassembled
GCA_016930955.1&&&JAFGFR010000289.1_5	p__Verrucomicrobiota	0.56976743996744	p__Verrucomicrobiota	Correct-assignment	Phylum	0.911602209944751	0.962099125364432	Partial-misassembled
GCA_016931055.1&&&JAFGFL010000042.1_18	c__Koll11	0.430580808080808	c__Koll11	Correct-assignment	Class	0.947976878612717	0.935860058309038	Partial-misassembled
GCA_016931055.1&&&JAFGFL010000042.1_18	o__UBA10015	0.32232340992341	o__UBA10015	Correct-assignment	Order	0.947976878612717	0.935860058309038	Partial-misassembled
GCA_016931055.1&&&JAFGFL010000042.1_18	p__Omnitrophota	0.393858982683983	p__Omnitrophota	Correct-assignment	Phylum	0.947976878612717	0.935860058309038	Partial-misassembled
GCA_016931075.1&&&JAFGFF010000345.1_1	c__Planctomycetia	0.519770833333333	c__Planctomycetia	Correct-assignment	Class	0.865131578947368	0.735955056179775	Partial-misassembled
GCA_016931075.1&&&JAFGFF010000345.1_1	f__Thermoguttaceae	0.353093255218507	f__Thermoguttaceae	Correct-assignment	Family	0.865131578947368	0.735955056179775	Partial-misassembled
GCA_016931075.1&&&JAFGFF010000345.1_1	o__Pirellulales	0.442617857142857	o__Pirellulales	Correct-assignment	Order	0.865131578947368	0.735955056179775	Partial-misassembled
GCA_016931075.1&&&JAFGFF010000345.1_1	p__Planctomycetota	0.62180581232493	p__Planctomycetota	Correct-assignment	Phylum	0.865131578947368	0.735955056179775	Partial-misassembled
GCA_016931085.1&&&JAFGFO010000285.1_5	o__Promineofilales	0.122996031746032	o__Thermoflexales	Wrong-assignment	Order	1	0.507462686567164	Partial-misassembled
GCA_016931085.1&&&JAFGFO010000285.1_5	p__Chloroflexota	0.413232828282828	p__Chloroflexota	Correct-assignment	Phylum	1	0.507462686567164	Partial-misassembled
GCA_016931085.1&&&JAFGFO010000285.1_5	c__Anaerolineae	0.372998401598402	c__Anaerolineae	Correct-assignment	Class	1	0.507462686567164	Partial-misassembled
GCA_016931115.1&&&JAFGFM010000026.1_3	p__Desulfobacterota	0.724561952953224	p__Desulfobacterota	Correct-assignment	Phylum	0.98546511627907	0.958702064896755	Complete
GCA_016931115.1&&&JAFGFM010000026.1_3	o__Desulfatiglandales	0.732475374435506	o__Desulfatiglandales	Correct-assignment	Order	0.98546511627907	0.958702064896755	Complete
GCA_016931135.1&&&JAFGFK010000402.1_18	c__Clostridia	0.17884552947053	c__Sumerlaeia	Wrong-assignment	Class	0.959420289855072	0.976401179941003	Complete
GCA_016931155.1&&&JAFGFJ010000006.1_168	c__Dojkabacteria	0.209258369408369	c__Dojkabacteria	Correct-assignment	Class	0.956395348837209	0.950292397660819	Complete
GCA_016931185.1&&&JAFGFI010000317.1_21	c__Anaerolineae	0.674960683760684	c__Anaerolineae	Correct-assignment	Class	0.955307262569832	0.954929577464789	Complete
GCA_016931185.1&&&JAFGFI010000317.1_21	o__B4-G1	0.425546825396825	o__B4-G1	Correct-assignment	Order	0.955307262569832	0.954929577464789	Complete
GCA_016931215.1&&&JAFGFD010000051.1_39	p__Omnitrophota	0.422648786630037	p__Omnitrophota	Correct-assignment	Phylum	0.955882352941177	0.929618768328446	Partial-misassembled
GCA_016931215.1&&&JAFGFD010000051.1_39	c__Koll11	0.458245180799592	c__Koll11	Correct-assignment	Class	0.955882352941177	0.929618768328446	Partial-misassembled
GCA_016931275.1&&&JAFGFA010000018.1_7	c__Chlamydiia	0.623633365298555	c__Chlamydiia	Correct-assignment	Class	0.965217391304348	0.965014577259475	Complete
GCA_016931315.1&&&JAFGFB010000114.1_5	c__Anaerolineae	0.952904623154623	c__Anaerolineae	Correct-assignment	Class	0.991452991452991	0.967164179104478	Complete
GCA_016931325.1&&&JAFGFC010000136.1_35	p__Proteobacteria	0.212320833333333	p__Spirochaetota	Wrong-assignment	Phylum	0.928374655647383	0.976811594202899	Partial-misassembled
GCA_016931365.1&&&JAFGEY010000301.1_8	p__Chloroflexota	0.793974200154922	p__Chloroflexota	Correct-assignment	Phylum	0.904109589041096	0.973134328358209	Partial-misassembled
GCA_016931365.1&&&JAFGEY010000301.1_8	c__Anaerolineae	0.800666666666667	c__Anaerolineae	Correct-assignment	Class	0.904109589041096	0.973134328358209	Partial-misassembled
GCA_016931435.1&&&JAFGET010000071.1_1	f__UBA6249	0.157576785714286	f__UBA6249	Correct-assignment	Family	0.981900452488688	0.628985507246377	Partial-misassembled
GCA_016931435.1&&&JAFGET010000071.1_1	o__GIF10	0.142542532467532	o__GIF10	Correct-assignment	Order	0.981900452488688	0.628985507246377	Partial-misassembled
GCA_016931435.1&&&JAFGET010000071.1_1	c__Koll11	0.190679880952381	c__Koll11	Correct-assignment	Class	0.981900452488688	0.628985507246377	Partial-misassembled
GCA_016931435.1&&&JAFGET010000071.1_1	p__Omnitrophota	0.191777564102564	p__Omnitrophota	Correct-assignment	Phylum	0.981900452488688	0.628985507246377	Partial-misassembled
GCA_016931495.1&&&JAFGER010000013.1_5	g__Chlorobaculum	0.772387399339995	g__Chlorobaculum	Correct-assignment	Genus	0.997126436781609	1	Complete
GCA_016931575.1&&&JAFGEO010000068.1_66	o__Bacteroidales	0.943299931060714	o__Bacteroidales	Correct-assignment	Order	0.994082840236686	0.985294117647059	Complete
GCA_016931595.1&&&JAFGEN010000223.1_8	c__Aminicenantia	0.609944080266139	c__Aminicenantia	Correct-assignment	Class	0.93732970027248	0.963585434173669	Partial-misassembled
GCA_016931595.1&&&JAFGEN010000223.1_8	p__Acidobacteriota	0.692467942057942	p__Acidobacteriota	Correct-assignment	Phylum	0.93732970027248	0.963585434173669	Partial-misassembled
GCA_016931595.1&&&JAFGEN010000223.1_8	o__Aminicenantales	0.423267258476817	o__Aminicenantales	Correct-assignment	Order	0.93732970027248	0.963585434173669	Partial-misassembled
GCA_016931615.1&&&JAFGEL010000111.1_15	p__Desulfobacterota	0.97910044539239	p__Desulfobacterota	Correct-assignment	Phylum	0.994186046511628	1	Complete
GCA_016931625.1&&&JAFGEK010000163.1_11	c__Clostridia	0.131033477633478	c__XYA12-FULL-58-9	Wrong-assignment	Class	0.902964959568733	0.979411764705882	Partial-misassembled
GCA_016931625.1&&&JAFGEK010000163.1_11	p__Myxococcota	0.190686111111111	p__Myxococcota	Correct-assignment	Phylum	0.902964959568733	0.979411764705882	Partial-misassembled
GCA_016931625.1&&&JAFGEK010000163.1_11	o__Polyangiales	0.0558650793650794	o__XYA12-FULL-58-9	Wrong-assignment	Order	0.902964959568733	0.979411764705882	Partial-misassembled
GCA_016931625.1&&&JAFGEK010000221.1_11	c__Gammaproteobacteria	0.079575	c__XYA12-FULL-58-9	Wrong-assignment	Class	0.866492146596859	0.919444444444444	Partial-misassembled
GCA_016931625.1&&&JAFGEK010000221.1_11	p__Desulfobacterota	0.190871918531202	p__Myxococcota	Wrong-assignment	Phylum	0.866492146596859	0.919444444444444	Partial-misassembled
GCA_016931625.1&&&JAFGEK010000221.1_11	o__Myxococcales	0.0652269439624703	o__XYA12-FULL-58-9	Wrong-assignment	Order	0.866492146596859	0.919444444444444	Partial-misassembled
GCA_016931665.1&&&JAFGEH010000139.1_13	o__Cloacimonadales	0.622642857142857	o__Cloacimonadales	Correct-assignment	Order	1.01152737752161	1	Complete
GCA_016931755.1&&&JAFGEE010000024.1_12	p__Proteobacteria	0.228174242424242	p__Delongbacteria	Wrong-assignment	Phylum	0.944927536231884	0.976047904191617	Partial-misassembled
GCA_016931755.1&&&JAFGEE010000024.1_12	c__Alphaproteobacteria	0.12005199147258	c__UBA4055	Wrong-assignment	Class	0.944927536231884	0.976047904191617	Partial-misassembled
GCA_016931775.1&&&JAFGEC010000586.1_2	c__UBA2214	0.409549195906511	c__UBA2214	Correct-assignment	Class	0.968660968660969	0.979827089337176	Complete
GCA_016931855.1&&&JAFGDZ010000077.1_50	o__Bacteroidales	0.990831481481481	o__Bacteroidales	Correct-assignment	Order	0.994169096209913	0.994169096209913	Complete
GCA_016931875.1&&&JAFGDX010000024.1_10	o__Bacteroidales	0.979228032061523	o__Bacteroidales	Correct-assignment	Order	1	0.988338192419825	Complete
GCA_016931895.1&&&JAFGDY010000022.1_1	c__Anaerolineae	0.711562301587302	c__Anaerolineae	Correct-assignment	Class	0.986301369863014	0.847761194029851	Partial-misassembled
GCA_016931895.1&&&JAFGDY010000022.1_1	o__Anaerolineales	0.127397513597514	o__4572-78	Wrong-assignment	Order	0.986301369863014	0.847761194029851	Partial-misassembled
GCA_016931895.1&&&JAFGDY010000022.1_1	p__Chloroflexota	0.751282182729551	p__Chloroflexota	Correct-assignment	Phylum	0.986301369863014	0.847761194029851	Partial-misassembled
GCA_016931895.1&&&JAFGDY010000022.1_1	f__Promineofilaceae	0.155951053391053	f__J111	Wrong-assignment	Family	0.986301369863014	0.847761194029851	Partial-misassembled
GCA_016931895.1&&&JAFGDY010000024.1_5	o__Anaerolineales	0.120911844696522	o__4572-78	Wrong-assignment	Order	0.897097625329815	0.988059701492537	Partial-misassembled
GCA_016931895.1&&&JAFGDY010000024.1_5	c__Anaerolineae	0.668240151515151	c__Anaerolineae	Correct-assignment	Class	0.897097625329815	0.988059701492537	Partial-misassembled
GCA_016931895.1&&&JAFGDY010000024.1_5	p__Chloroflexota	0.701085213032581	p__Chloroflexota	Correct-assignment	Phylum	0.897097625329815	0.988059701492537	Partial-misassembled
GCA_016931895.1&&&JAFGDY010000024.1_5	f__Promineofilaceae	0.0981410966810967	f__J111	Wrong-assignment	Family	0.897097625329815	0.988059701492537	Partial-misassembled
GCA_016931895.1&&&JAFGDY010000306.1_2	p__Chloroflexota	0.832096324143693	p__Chloroflexota	Correct-assignment	Phylum	0.914835164835165	0.97910447761194	Partial-misassembled
GCA_016931895.1&&&JAFGDY010000306.1_2	f__Caldilineaceae	0.179387727550228	f__J111	Wrong-assignment	Family	0.914835164835165	0.97910447761194	Partial-misassembled
GCA_016931895.1&&&JAFGDY010000306.1_2	c__Anaerolineae	0.820110265700483	c__Anaerolineae	Correct-assignment	Class	0.914835164835165	0.97910447761194	Partial-misassembled
GCA_016931895.1&&&JAFGDY010000306.1_2	o__Caldilineales	0.164963077200577	o__4572-78	Wrong-assignment	Order	0.914835164835165	0.97910447761194	Partial-misassembled
GCA_016931915.1&&&JAFGDU010000046.1_1	p__Actinobacteriota	0.720942712112449	p__Actinobacteriota	Correct-assignment	Phylum	0.963380281690141	0.991304347826087	Complete
GCA_016931915.1&&&JAFGDU010000148.1_2	f__Bryobacteraceae	0.0651666666666667	f__RBG-13-55-18	Wrong-assignment	Family	0.886363636363636	1.02631578947368	Partial-misassembled
GCA_016931915.1&&&JAFGDU010000148.1_2	o__Opitutales	0.059	o__Geothermincolales	Wrong-assignment	Order	0.886363636363636	1.02631578947368	Partial-misassembled
GCA_016931915.1&&&JAFGDU010000148.1_2	c__Gammaproteobacteria	0.221208333333333	c__Geothermincolia	Wrong-assignment	Class	0.886363636363636	1.02631578947368	Partial-misassembled
GCA_016931915.1&&&JAFGDU010000148.1_2	p__Proteobacteria	0.403929580896686	p__Actinobacteriota	Wrong-assignment	Phylum	0.886363636363636	1.02631578947368	Partial-misassembled
GCA_016931935.1&&&JAFGDW010000074.1_39	p__Firmicutes_A	0.243043353619205	p__KSB1	Wrong-assignment	Phylum	0.98	0.994202898550725	Complete
GCA_016931995.1&&&JAFGDS010000011.1_32	c__Planctomycetia	0.585833333333333	c__Planctomycetia	Correct-assignment	Class	0.918421052631579	0.974860335195531	Partial-misassembled
GCA_016931995.1&&&JAFGDS010000011.1_32	f__Thermoguttaceae	0.437935865434802	f__Thermoguttaceae	Correct-assignment	Family	0.918421052631579	0.974860335195531	Partial-misassembled
GCA_016931995.1&&&JAFGDS010000011.1_32	p__Planctomycetota	0.682072478991597	p__Planctomycetota	Correct-assignment	Phylum	0.918421052631579	0.974860335195531	Partial-misassembled
GCA_016931995.1&&&JAFGDS010000011.1_32	o__Pirellulales	0.480059523809524	o__Pirellulales	Correct-assignment	Order	0.918421052631579	0.974860335195531	Partial-misassembled
GCA_016932015.1&&&JAFGDQ010000114.1_30	p__Spirochaetota	0.478698498347834	p__Spirochaetota	Correct-assignment	Phylum	0.903047091412742	0.935860058309038	Partial-misassembled
GCA_016932015.1&&&JAFGDQ010000114.1_30	o__UBA4802	0.52925128339227	o__UBA4802	Correct-assignment	Order	0.903047091412742	0.935860058309038	Partial-misassembled
GCA_016932015.1&&&JAFGDQ010000114.1_30	c__UBA4802	0.492008116687461	c__UBA4802	Correct-assignment	Class	0.903047091412742	0.935860058309038	Partial-misassembled
GCA_016932035.1&&&JAFGDR010000010.1_19	c__Cloacimonadia	0.58319696969697	c__Cloacimonadia	Correct-assignment	Class	0.948275862068966	0.948275862068966	Partial-misassembled
GCA_016932035.1&&&JAFGDR010000010.1_19	p__Cloacimonadota	0.594321819075318	p__Cloacimonadota	Correct-assignment	Phylum	0.948275862068966	0.948275862068966	Partial-misassembled
GCA_016932045.1&&&JAFGDO010000032.1_19	p__Patescibacteria	0.570117787114846	p__Patescibacteria	Correct-assignment	Phylum	0.956011730205279	0.947674418604651	Partial-misassembled
GCA_016932045.1&&&JAFGDO010000032.1_19	c__Dojkabacteria	0.225045747800587	c__Dojkabacteria	Correct-assignment	Class	0.956011730205279	0.947674418604651	Partial-misassembled
GCA_016932075.1&&&JAFGDP010000116.1_1	f__Ruminococcaceae	0.0210888888888889	f__Chitinispirillaceae	Wrong-assignment	Family	0.967845659163987	0.864705882352941	Partial-misassembled
GCA_016932075.1&&&JAFGDP010000116.1_1	c__Gammaproteobacteria	0.136619913419913	c__Chitinivibrionia	Wrong-assignment	Class	0.967845659163987	0.864705882352941	Partial-misassembled
GCA_016932075.1&&&JAFGDP010000116.1_1	p__Fibrobacterota	0.372516672216672	p__Fibrobacterota	Correct-assignment	Phylum	0.967845659163987	0.864705882352941	Partial-misassembled
GCA_016932075.1&&&JAFGDP010000116.1_1	o__Oscillospirales	0.0629944669365722	o__Chitinivibrionales	Wrong-assignment	Order	0.967845659163987	0.864705882352941	Partial-misassembled
GCA_016932095.1&&&JAFGDN010000047.1_3	o__Sedimentisphaerales	0.446113431013431	o__Sedimentisphaerales	Correct-assignment	Order	0.907821229050279	0.910662824207493	Partial-misassembled
GCA_016932095.1&&&JAFGDN010000047.1_3	p__Planctomycetota	0.279059301663249	p__Planctomycetota	Correct-assignment	Phylum	0.907821229050279	0.910662824207493	Partial-misassembled
GCA_016932095.1&&&JAFGDN010000047.1_3	c__Phycisphaerae	0.401019877344877	c__Phycisphaerae	Correct-assignment	Class	0.907821229050279	0.910662824207493	Partial-misassembled
GCA_016932095.1&&&JAFGDN010000047.1_3	f__SG8-4	0.430028986822002	f__SG8-4	Correct-assignment	Family	0.907821229050279	0.910662824207493	Partial-misassembled
GCA_016932115.1&&&JAFGDM010000253.1_8	p__Desulfobacterota	0.769376277214358	p__Desulfobacterota	Correct-assignment	Phylum	0.968115942028986	0.985250737463127	Complete
GCA_016932135.1&&&JAFGDJ010000108.1_28	c__Spirochaetia	0.662880874534822	c__Spirochaetia	Correct-assignment	Class	0.915119363395225	0.916201117318436	Partial-misassembled
GCA_016932135.1&&&JAFGDJ010000108.1_28	p__Spirochaetota	0.696524760398783	p__Spirochaetota	Correct-assignment	Phylum	0.915119363395225	0.916201117318436	Partial-misassembled
GCA_016932165.1&&&JAFGDK010000004.1_44	p__Chloroflexota	0.887284090909091	p__Chloroflexota	Correct-assignment	Phylum	0.985163204747775	0.959537572254335	Complete
GCA_016932165.1&&&JAFGDK010000004.1_44	c__Anaerolineae	0.894388095238095	c__Anaerolineae	Correct-assignment	Class	0.985163204747775	0.959537572254335	Complete
GCA_016932165.1&&&JAFGDK010000123.1_56	o__Anaerolineales	0.531269175942774	o__Anaerolineales	Correct-assignment	Order	0.961852861035422	1.02023121387283	Complete
GCA_016932165.1&&&JAFGDK010000123.1_56	f__UBA11579	0.264434689469625	f__UBA11579	Correct-assignment	Family	0.961852861035422	1.02023121387283	Complete
GCA_016932165.1&&&JAFGDK010000123.1_56	c__Anaerolineae	0.582787301587302	c__Anaerolineae	Correct-assignment	Class	0.961852861035422	1.02023121387283	Complete
GCA_016932235.1&&&JAFGDF010000262.1_2	p__Desulfobacterota	0.484369516409989	p__Desulfobacterota	Correct-assignment	Phylum	0.925619834710744	0.979591836734694	Partial-misassembled
GCA_016932235.1&&&JAFGDF010000313.1_13	c__DSM-4660	0.705421172839664	c__DSM-4660	Correct-assignment	Class	0.957386363636364	0.958702064896755	Complete
GCA_016932235.1&&&JAFGDF010000313.1_13	p__Desulfobacterota	0.676472925640667	p__Desulfobacterota	Correct-assignment	Phylum	0.957386363636364	0.958702064896755	Complete
GCA_016932255.1&&&JAFGDE010000016.1_12	c__Clostridia	0.29557130677243	c__WOR-1	Wrong-assignment	Class	0.96996996996997	0.936231884057971	Partial-misassembled
GCA_016932255.1&&&JAFGDE010000016.1_12	p__Firmicutes_A	0.294399385908209	p__Margulisbacteria	Wrong-assignment	Phylum	0.96996996996997	0.936231884057971	Partial-misassembled
GCA_016932255.1&&&JAFGDE010000016.1_12	o__Lachnospirales	0.0919833333333333	o__O2-12-FULL-45-9	Wrong-assignment	Order	0.96996996996997	0.936231884057971	Partial-misassembled
GCA_016932415.1&&&JAFGCX010000034.1_11	p__Proteobacteria	0.331896183473389	p__Krumholzibacteriota	Wrong-assignment	Phylum	0.919889502762431	0.982300884955752	Partial-misassembled
GCA_016932415.1&&&JAFGCX010000034.1_11	c__Gammaproteobacteria	0.243981282051282	c__Krumholzibacteria	Wrong-assignment	Class	0.919889502762431	0.982300884955752	Partial-misassembled
GCA_016932435.1&&&JAFGCW010000044.1_60	o__Dehalococcoidales	0.210730889890509	o__Dehalococcoidales	Correct-assignment	Order	0.987012987012987	0.658753709198813	Partial-misassembled
GCA_016932435.1&&&JAFGCW010000044.1_60	p__Chloroflexota	0.328078210678211	p__Chloroflexota	Correct-assignment	Phylum	0.987012987012987	0.658753709198813	Partial-misassembled
GCA_016932435.1&&&JAFGCW010000044.1_60	c__Dehalococcoidia	0.315030303030303	c__Dehalococcoidia	Correct-assignment	Class	0.987012987012987	0.658753709198813	Partial-misassembled
GCA_016932475.1&&&JAFGCU010000041.1_20	o__Anaerolineales	0.600764640914641	o__Anaerolineales	Correct-assignment	Order	0.951289398280802	0.959537572254335	Complete
GCA_016932495.1&&&JAFGCR010000040.1_3	c__Gracilibacteria	0.528480817793318	c__Gracilibacteria	Correct-assignment	Class	0.982035928143713	0.961876832844575	Complete
GCA_016932505.1&&&JAFGCT010000007.1_62	c__Gracilibacteria	0.387844748065944	c__Gracilibacteria	Correct-assignment	Class	0.961764705882353	0.950581395348837	Complete
GCA_016932555.1&&&JAFGCQ010000026.1_5	p__Patescibacteria	0.942745454545455	p__Patescibacteria	Correct-assignment	Phylum	0.933333333333333	0.961077844311377	Partial-misassembled
GCA_016932555.1&&&JAFGCQ010000026.1_5	c__Paceibacteria	0.929068831168831	c__Paceibacteria	Correct-assignment	Class	0.933333333333333	0.961077844311377	Partial-misassembled
GCA_016932555.1&&&JAFGCQ010000026.1_5	f__Zambryskibacteraceae	0.469977341890076	f__Zambryskibacteraceae_A	Wrong-assignment	Family	0.933333333333333	0.961077844311377	Partial-misassembled
GCA_016932555.1&&&JAFGCQ010000026.1_5	o__UBA9983_A	0.929072885267556	o__UBA9983_A	Correct-assignment	Order	0.933333333333333	0.961077844311377	Partial-misassembled
GCA_016932555.1&&&JAFGCQ010000026.1_5	g__UBA5004	0.216243646790304	g__WO2-35-19	Wrong-assignment	Genus	0.933333333333333	0.961077844311377	Partial-misassembled
GCA_016932595.1&&&JAFGCP010000293.1_6	p__Desulfobacterota	0.455509763393417	p__Desulfobacterota	Correct-assignment	Phylum	0.943502824858757	0.925	Partial-misassembled
GCA_016932635.1&&&JAFGCM010000057.1_5	p__Omnitrophota	0.28993802213868	p__Omnitrophota	Correct-assignment	Phylum	0.953216374269006	0.936781609195402	Partial-misassembled
GCA_016932635.1&&&JAFGCM010000057.1_5	c__Koll11	0.347296243625655	c__Koll11	Correct-assignment	Class	0.953216374269006	0.936781609195402	Partial-misassembled
GCA_016932695.1&&&JAFGCH010000080.1_1	c__Acidimicrobiia	0.460859110745747	c__Acidimicrobiia	Correct-assignment	Class	0.957865168539326	0.942363112391931	Partial-misassembled
GCA_016932695.1&&&JAFGCH010000080.1_1	o__Actinomycetales	0.127067304030589	o__UBA5794	Wrong-assignment	Order	0.957865168539326	0.942363112391931	Partial-misassembled
GCA_016932695.1&&&JAFGCH010000080.1_1	p__Actinobacteriota	0.791036916551421	p__Actinobacteriota	Correct-assignment	Phylum	0.957865168539326	0.942363112391931	Partial-misassembled
GCA_016932715.1&&&JAFGCG010000105.1_4	f__EnvOPS12	0.626540875351147	f__EnvOPS12	Correct-assignment	Family	0.931398416886544	0.991329479768786	Partial-misassembled
GCA_016932715.1&&&JAFGCG010000105.1_4	g__OLB14	0.453669246467398	g__UBA12294	Wrong-assignment	Genus	0.931398416886544	0.991329479768786	Partial-misassembled
GCA_016932715.1&&&JAFGCG010000105.1_4	c__Anaerolineae	0.763917449874687	c__Anaerolineae	Correct-assignment	Class	0.931398416886544	0.991329479768786	Partial-misassembled
GCA_016932715.1&&&JAFGCG010000105.1_4	p__Chloroflexota	0.800360693955001	p__Chloroflexota	Correct-assignment	Phylum	0.931398416886544	0.991329479768786	Partial-misassembled
GCA_016932715.1&&&JAFGCG010000105.1_4	o__Anaerolineales	0.724551631701632	o__Anaerolineales	Correct-assignment	Order	0.931398416886544	0.991329479768786	Partial-misassembled
GCA_016932785.1&&&JAFGCJ010000002.1_418	c__Clostridia	0.196265170940171	c__Dojkabacteria	Wrong-assignment	Class	0.941860465116279	0.947368421052632	Partial-misassembled
GCA_016932785.1&&&JAFGCJ010000002.1_418	p__Patescibacteria	0.382631835811248	p__Patescibacteria	Correct-assignment	Phylum	0.941860465116279	0.947368421052632	Partial-misassembled
GCA_016932785.1&&&JAFGCJ010000002.1_418	o__SC72	0.0967813492063492	o__SC72	Correct-assignment	Order	0.941860465116279	0.947368421052632	Partial-misassembled
GCA_016932835.1&&&JAFGCD010000040.1_19	p__Planctomycetota	0.908746391190509	p__Planctomycetota	Correct-assignment	Phylum	1	0.952380952380952	Complete
GCA_016932835.1&&&JAFGCD010000040.1_19	c__Phycisphaerae	0.892519444444445	c__Phycisphaerae	Correct-assignment	Class	1	0.952380952380952	Complete
GCA_016932855.1&&&JAFGCB010000025.1_145	c__Koll11	0.459317660862173	c__Koll11	Correct-assignment	Class	0.973293768545994	0.950146627565982	Complete
GCA_016932855.1&&&JAFGCB010000025.1_145	o__4484-171	0.220515236197494	o__4484-171	Correct-assignment	Order	0.973293768545994	0.950146627565982	Complete
GCA_016932855.1&&&JAFGCB010000025.1_145	p__Omnitrophota	0.457180978698721	p__Omnitrophota	Correct-assignment	Phylum	0.973293768545994	0.950146627565982	Complete
GCA_016932915.1&&&JAFGBY010000036.1_19	p__Desulfobacterota	0.299980157559366	p__Acidobacteriota	Wrong-assignment	Phylum	0.947976878612717	0.967551622418879	Partial-misassembled
GCA_016932955.1&&&JAFGBV010000277.1_16	p__Chloroflexota	0.951071428571429	p__Chloroflexota	Correct-assignment	Phylum	0.991735537190083	0.994475138121547	Complete
GCA_016932955.1&&&JAFGBV010000277.1_16	o__Anaerolineales	0.901584722222222	o__Anaerolineales	Correct-assignment	Order	0.991735537190083	0.994475138121547	Complete
GCA_016932995.1&&&JAFGBU010000020.1_6	c__Desulfovibrionia	0.841405555555556	c__Desulfovibrionia	Correct-assignment	Class	1	1	Complete
GCA_016932995.1&&&JAFGBU010000020.1_6	f__Desulfovibrionaceae	0.735477492077907	f__Desulfovibrionaceae	Correct-assignment	Family	1	1	Complete
GCA_016932995.1&&&JAFGBU010000020.1_6	p__Desulfobacterota_I	0.819235137238257	p__Desulfobacterota_I	Correct-assignment	Phylum	1	1	Complete
GCA_016933025.1&&&JAFGBT010000009.1_144	c__UBA4802	0.561233718969817	c__UBA4802	Correct-assignment	Class	0.985875706214689	0.964705882352941	Complete
GCA_016933025.1&&&JAFGBT010000009.1_144	p__Spirochaetota	0.660826190476191	p__Spirochaetota	Correct-assignment	Phylum	0.985875706214689	0.964705882352941	Complete
GCA_016933045.1&&&JAFGBR010000033.1_46	c__Bacteroidia	0.968625	c__Bacteroidia	Correct-assignment	Class	0.982248520710059	0.976470588235294	Complete
GCA_016933045.1&&&JAFGBR010000033.1_46	f__Marinilabiliaceae	0.279070478571997	f__Marinilabiliaceae	Correct-assignment	Family	0.982248520710059	0.976470588235294	Complete
GCA_016933045.1&&&JAFGBR010000033.1_46	p__Bacteroidota	0.977275939849624	p__Bacteroidota	Correct-assignment	Phylum	0.982248520710059	0.976470588235294	Complete
GCA_016933115.1&&&JAFGBL010000067.1_8	o__Bacteroidales	0.653949084727173	o__Bacteroidales	Correct-assignment	Order	0.973372781065089	0.978851963746224	Complete
GCA_016933135.1&&&JAFGBO010000036.1_17	f__Pontiellaceae	0.867777121706161	f__Pontiellaceae	Correct-assignment	Family	0.988269794721408	0.991071428571429	Complete
GCA_016933135.1&&&JAFGBO010000036.1_17	p__Verrucomicrobiota	0.973025	p__Verrucomicrobiota	Correct-assignment	Phylum	0.988269794721408	0.991071428571429	Complete
GCA_016933155.1&&&JAFGBM010000002.1_72	f__Microbacteriaceae	0.175060734833229	f__Demequinaceae	Wrong-assignment	Family	0.894308943089431	0.953757225433526	Partial-misassembled
GCA_016933155.1&&&JAFGBM010000002.1_72	p__Actinobacteriota	0.821292884076708	p__Actinobacteriota	Correct-assignment	Phylum	0.894308943089431	0.953757225433526	Partial-misassembled
GCA_016933155.1&&&JAFGBM010000002.1_72	c__Actinomycetia	0.806854487179487	c__Actinomycetia	Correct-assignment	Class	0.894308943089431	0.953757225433526	Partial-misassembled
GCA_016933155.1&&&JAFGBM010000002.1_72	o__Actinomycetales	0.692477712657935	o__Actinomycetales	Correct-assignment	Order	0.894308943089431	0.953757225433526	Partial-misassembled
GCA_016933175.1&&&JAFGBK010000071.1_3	c__Gammaproteobacteria	0.253839899806076	c__Krumholzibacteria	Wrong-assignment	Class	0.853470437017995	0.973451327433628	Partial-misassembled
GCA_016933175.1&&&JAFGBK010000071.1_3	p__Proteobacteria	0.28904126984127	p__Krumholzibacteriota	Wrong-assignment	Phylum	0.853470437017995	0.973451327433628	Partial-misassembled
GCA_016933195.1&&&JAFGBN010000075.1_5	p__Chloroflexota	0.823252554998608	p__Chloroflexota	Correct-assignment	Phylum	0.973684210526316	0.961424332344214	Complete
GCA_016933195.1&&&JAFGBN010000075.1_5	o__GIF9	0.525436937898703	o__GIF9	Correct-assignment	Order	0.973684210526316	0.961424332344214	Complete
GCA_016933215.1&&&JAFGBH010000005.1_52	c__Syntrophia	0.729636000333121	c__Syntrophia	Correct-assignment	Class	0.994134897360704	0.988338192419825	Complete
GCA_016933275.1&&&JAFGBI010000183.1_12	o__Polyangiales	0.49113327966634	o__Polyangiales	Correct-assignment	Order	0.942257217847769	0.966942148760331	Partial-misassembled
GCA_016933275.1&&&JAFGBI010000183.1_12	f__Polyangiaceae	0.467813997822534	f__Polyangiaceae	Correct-assignment	Family	0.942257217847769	0.966942148760331	Partial-misassembled
GCA_016933275.1&&&JAFGBI010000183.1_12	c__Polyangia	0.569597588522589	c__Polyangia	Correct-assignment	Class	0.942257217847769	0.966942148760331	Partial-misassembled
GCA_016933275.1&&&JAFGBI010000183.1_12	p__Myxococcota	0.64971075036075	p__Myxococcota	Correct-assignment	Phylum	0.942257217847769	0.966942148760331	Partial-misassembled
GCA_016933275.1&&&JAFGBI010000236.1_2	p__Bacteroidota	0.325722222222222	p__Myxococcota	Wrong-assignment	Phylum	0.922222222222222	0.970760233918129	Partial-misassembled
GCA_016933275.1&&&JAFGBI010000236.1_2	o__Polyangiales	0.203479220779221	o__Polyangiales	Correct-assignment	Order	0.922222222222222	0.970760233918129	Partial-misassembled
GCA_016933275.1&&&JAFGBI010000236.1_2	f__Polyangiaceae	0.135157081807082	f__Polyangiaceae	Correct-assignment	Family	0.922222222222222	0.970760233918129	Partial-misassembled
GCA_016933275.1&&&JAFGBI010000236.1_2	c__Bacteroidia	0.350051811427343	c__Polyangia	Wrong-assignment	Class	0.922222222222222	0.970760233918129	Partial-misassembled
GCA_016933275.1&&&JAFGBI010000453.1_13	p__Myxococcota	0.229545238095238	p__Myxococcota	Correct-assignment	Phylum	0.863468634686347	0.802973977695167	Partial-misassembled
GCA_016933275.1&&&JAFGBI010000453.1_13	o__Polyangiales	0.214507575757576	o__Polyangiales	Correct-assignment	Order	0.863468634686347	0.802973977695167	Partial-misassembled
GCA_016933275.1&&&JAFGBI010000453.1_13	f__Bryobacteraceae	0.117407142857143	f__Polyangiaceae	Wrong-assignment	Family	0.863468634686347	0.802973977695167	Partial-misassembled
GCA_016933275.1&&&JAFGBI010000453.1_13	c__Gammaproteobacteria	0.15599358974359	c__Polyangia	Wrong-assignment	Class	0.863468634686347	0.802973977695167	Partial-misassembled
GCA_016933295.1&&&JAFGBG010000225.1_2	f__SG8-4	0.819615514877279	f__SG8-4	Correct-assignment	Family	1.00293255131965	0.957983193277311	Complete
GCA_016933295.1&&&JAFGBG010000225.1_2	p__Planctomycetota	0.867523988593106	p__Planctomycetota	Correct-assignment	Phylum	1.00293255131965	0.957983193277311	Complete
GCA_016933335.1&&&JAFGBD010000067.1_30	f__UBA10428	0.277011721068364	f__UBA10428	Correct-assignment	Family	0.997041420118343	0.991176470588235	Complete
GCA_016933355.1&&&JAFGBC010000111.1_3	p__Acidobacteriota	0.705908878802357	p__Acidobacteriota	Correct-assignment	Phylum	0.916890080428954	0.963380281690141	Partial-misassembled
GCA_016933355.1&&&JAFGBC010000111.1_3	c__Aminicenantia	0.703226755651755	c__Aminicenantia	Correct-assignment	Class	0.916890080428954	0.963380281690141	Partial-misassembled
GCA_016933355.1&&&JAFGBC010000111.1_3	o__Aminicenantales	0.533753919616899	o__Aminicenantales	Correct-assignment	Order	0.916890080428954	0.963380281690141	Partial-misassembled
GCA_016933365.1&&&JAFGBB010000017.1_5	f__UBA9933	0.192165540256263	f__UBA9933	Correct-assignment	Family	0.964497041420118	0.958083832335329	Complete
GCA_016933395.1&&&JAFGBA010000250.1_4	p__Planctomycetota	0.295012770562771	p__Planctomycetota	Correct-assignment	Phylum	0.910863509749304	0.908333333333333	Partial-misassembled
GCA_016933395.1&&&JAFGBA010000250.1_4	c__Clostridia	0.18514686716792	c__Phycisphaerae	Wrong-assignment	Class	0.910863509749304	0.908333333333333	Partial-misassembled
GCA_016933395.1&&&JAFGBA010000250.1_4	o__Oscillospirales	0.0789826118326118	o__Sedimentisphaerales	Wrong-assignment	Order	0.910863509749304	0.908333333333333	Partial-misassembled
GCA_016933425.1&&&JAFGAY010000377.1_10	o__Pirellulales	0.709701190476191	o__Pirellulales	Correct-assignment	Order	0.888594164456233	0.930555555555556	Partial-misassembled
GCA_016933425.1&&&JAFGAY010000377.1_10	p__Planctomycetota	0.84571246031746	p__Planctomycetota	Correct-assignment	Phylum	0.888594164456233	0.930555555555556	Partial-misassembled
GCA_016933425.1&&&JAFGAY010000377.1_10	c__Planctomycetia	0.778031944444444	c__Planctomycetia	Correct-assignment	Class	0.888594164456233	0.930555555555556	Partial-misassembled
GCA_016933425.1&&&JAFGAY010000377.1_10	f__Thermoguttaceae	0.492292238691175	f__Thermoguttaceae	Correct-assignment	Family	0.888594164456233	0.930555555555556	Partial-misassembled
GCA_016933515.1&&&JAFGAV010000016.1_3	c__Aminicenantia	0.641286872807848	c__Aminicenantia	Correct-assignment	Class	0.926553672316384	0.91830985915493	Partial-misassembled
GCA_016933515.1&&&JAFGAV010000016.1_3	p__Acidobacteriota	0.677070490620491	p__Acidobacteriota	Correct-assignment	Phylum	0.926553672316384	0.91830985915493	Partial-misassembled
GCA_016933515.1&&&JAFGAV010000016.1_3	o__Aminicenantales	0.497880007818978	o__Aminicenantales	Correct-assignment	Order	0.926553672316384	0.91830985915493	Partial-misassembled
GCA_016933595.1&&&JAFGAQ010000047.1_13	c__Verrucomicrobiae	0.684611417272223	c__Verrucomicrobiae	Correct-assignment	Class	0.967836257309941	0.927170868347339	Partial-misassembled
GCA_016933595.1&&&JAFGAQ010000047.1_13	p__Verrucomicrobiota	0.759199715099715	p__Verrucomicrobiota	Correct-assignment	Phylum	0.967836257309941	0.927170868347339	Partial-misassembled
GCA_016933595.1&&&JAFGAQ010000047.1_13	o__Opitutales	0.651695460959853	o__Opitutales	Correct-assignment	Order	0.967836257309941	0.927170868347339	Partial-misassembled
GCA_016933615.1&&&JAFGAO010000158.1_9	p__Acidobacteriota	0.651991512087429	p__Acidobacteriota	Correct-assignment	Phylum	0.985590778097983	1.00294985250737	Complete
GCA_016933615.1&&&JAFGAO010000158.1_9	o__UBA6911	0.625820784889275	o__UBA6911	Correct-assignment	Order	0.985590778097983	1.00294985250737	Complete
GCA_016933615.1&&&JAFGAO010000218.1_3	c__Gammaproteobacteria	0.170916666666667	c__UBA6911	Wrong-assignment	Class	0.502183406113537	1.02678571428571	Partial-misassembled
GCA_016933615.1&&&JAFGAO010000218.1_3	p__Proteobacteria	0.231666666666667	p__Acidobacteriota	Wrong-assignment	Phylum	0.502183406113537	1.02678571428571	Partial-misassembled
GCA_016933635.1&&&JAFGAP010000028.1_50	g__Mesotoga	0.858227819100257	g__Mesotoga	Correct-assignment	Genus	0.997142857142857	1	Complete
GCA_016933635.1&&&JAFGAP010000028.1_50	p__Thermotogota	0.9443625	p__Thermotogota	Correct-assignment	Phylum	0.997142857142857	1	Complete
GCA_016933695.1&&&JAFGAL010000001.1_21	o__Oscillospirales	0.0998957643663526	o__GN15	Wrong-assignment	Order	0.931818181818182	0.967551622418879	Partial-misassembled
GCA_016933695.1&&&JAFGAL010000001.1_21	c__MSB-5A5	0.369602594627595	c__MSB-5A5	Correct-assignment	Class	0.931818181818182	0.967551622418879	Partial-misassembled
GCA_016933695.1&&&JAFGAL010000001.1_21	p__Zixibacteria	0.376029775781087	p__Zixibacteria	Correct-assignment	Phylum	0.931818181818182	0.967551622418879	Partial-misassembled
GCA_016933735.1&&&JAFGAI010000044.1_10	p__Campylobacterota	0.995918367346939	p__Campylobacterota	Correct-assignment	Phylum	0.994202898550725	0.997093023255814	Complete
GCA_016933735.1&&&JAFGAI010000044.1_10	g__Sulfurovum	0.891256742199622	g__Sulfurovum	Correct-assignment	Genus	0.994202898550725	0.997093023255814	Complete
GCA_016933735.1&&&JAFGAI010000044.1_10	o__Campylobacterales	0.977719841269841	o__Campylobacterales	Correct-assignment	Order	0.994202898550725	0.997093023255814	Complete
GCA_016933745.1&&&JAFGAK010000195.1_4	o__Bacteroidales	0.804604343276556	o__Bacteroidales	Correct-assignment	Order	0.979289940828402	0.973529411764706	Complete
GCA_016933745.1&&&JAFGAK010000195.1_4	p__Bacteroidota	0.983063468013468	p__Bacteroidota	Correct-assignment	Phylum	0.979289940828402	0.973529411764706	Complete
GCA_016933785.1&&&JAFGAG010000062.1_24	p__Actinobacteriota	0.888699150359444	p__Actinobacteriota	Correct-assignment	Phylum	0.940677966101695	0.956011730205279	Partial-misassembled
GCA_016933785.1&&&JAFGAG010000062.1_24	c__Coriobacteriia	0.842353988880598	c__Coriobacteriia	Correct-assignment	Class	0.940677966101695	0.956011730205279	Partial-misassembled
GCA_016933785.1&&&JAFGAG010000062.1_24	o__OPB41	0.656158887764273	o__OPB41	Correct-assignment	Order	0.940677966101695	0.956011730205279	Partial-misassembled
GCA_016933815.1&&&JAFGAF010000109.1_6	c__Bacteroidia	0.994166666666667	c__Bacteroidia	Correct-assignment	Class	0.988269794721408	0.985250737463127	Complete
GCA_016933835.1&&&JAFGAC010000194.1_116	f__Acidaminobacteraceae	0.394252021096633	f__Acidaminobacteraceae	Correct-assignment	Family	0.991097922848665	0.959302325581395	Complete
GCA_016933885.1&&&JAFGAB010000067.1_11	c__Aminicenantia	0.526007372188641	c__Aminicenantia	Correct-assignment	Class	0.877333333333333	0.947826086956522	Partial-misassembled
GCA_016933885.1&&&JAFGAB010000067.1_11	o__Aminicenantales	0.427843102034704	o__Aminicenantales	Correct-assignment	Order	0.877333333333333	0.947826086956522	Partial-misassembled
GCA_016933885.1&&&JAFGAB010000067.1_11	p__Acidobacteriota	0.509603311356163	p__Acidobacteriota	Correct-assignment	Phylum	0.877333333333333	0.947826086956522	Partial-misassembled
GCA_016933925.1&&&JAFGAA010000315.1_1	f__Bryobacteraceae	0.0563333333333333	f__Anaerolineaceae	Wrong-assignment	Family	0.587392550143267	0.606508875739645	Partial-misassembled
GCA_016933925.1&&&JAFGAA010000315.1_1	p__Proteobacteria	0.25925	p__Chloroflexota	Wrong-assignment	Phylum	0.587392550143267	0.606508875739645	Partial-misassembled
GCA_016933925.1&&&JAFGAA010000315.1_1	c__Gammaproteobacteria	0.162576923076923	c__Anaerolineae	Wrong-assignment	Class	0.587392550143267	0.606508875739645	Partial-misassembled
GCA_016933925.1&&&JAFGAA010000315.1_1	o__Bryobacterales	0.0524666666666667	o__Anaerolineales	Wrong-assignment	Order	0.587392550143267	0.606508875739645	Partial-misassembled
GCA_016933925.1&&&JAFGAA010000335.1_4	o__Anaerolineales	0.795050432900433	o__Anaerolineales	Correct-assignment	Order	0.947945205479452	0.988571428571429	Partial-misassembled
GCA_016933925.1&&&JAFGAA010000335.1_4	f__Anaerolineaceae	0.408765437890283	f__Anaerolineaceae	Correct-assignment	Family	0.947945205479452	0.988571428571429	Partial-misassembled
GCA_016933925.1&&&JAFGAA010000335.1_4	c__Anaerolineae	0.828195238095238	c__Anaerolineae	Correct-assignment	Class	0.947945205479452	0.988571428571429	Partial-misassembled
GCA_016933925.1&&&JAFGAA010000335.1_4	p__Chloroflexota	0.854360714285714	p__Chloroflexota	Correct-assignment	Phylum	0.947945205479452	0.988571428571429	Partial-misassembled
GCA_016933955.1&&&JAFGTT010000032.1_232	p__Zixibacteria	0.409702444777445	p__Zixibacteria	Correct-assignment	Phylum	0.922651933701657	0.96165191740413	Partial-misassembled
GCA_016933955.1&&&JAFGTT010000032.1_232	c__MSB-5A5	0.412785356310356	c__MSB-5A5	Correct-assignment	Class	0.922651933701657	0.96165191740413	Partial-misassembled
GCA_016933955.1&&&JAFGTT010000032.1_232	o__Oscillospirales	0.0639535353535354	o__GN15	Wrong-assignment	Order	0.922651933701657	0.96165191740413	Partial-misassembled
GCA_016933965.1&&&JAFGTS010000040.1_34	f__UBA2210	0.288375762024018	f__UBA2210	Correct-assignment	Family	0.997067448680352	0.991253644314869	Complete
GCA_016933985.1&&&JAFGTU010000495.1_3	f__SG8-4	0.900077164502164	f__SG8-4	Correct-assignment	Family	0.976744186046512	0.933333333333333	Partial-misassembled
GCA_016933985.1&&&JAFGTU010000495.1_3	p__Planctomycetota	0.924495737595738	p__Planctomycetota	Correct-assignment	Phylum	0.976744186046512	0.933333333333333	Partial-misassembled
GCA_016933985.1&&&JAFGTU010000495.1_3	c__Phycisphaerae	0.916495823620824	c__Phycisphaerae	Correct-assignment	Class	0.976744186046512	0.933333333333333	Partial-misassembled
GCA_016933985.1&&&JAFGTU010000495.1_3	o__Sedimentisphaerales	0.906641230609613	o__Sedimentisphaerales	Correct-assignment	Order	0.976744186046512	0.933333333333333	Partial-misassembled
GCA_016934015.1&&&JAFGTQ010000067.1_15	c__Bacilli	0.97655	c__Bacilli	Correct-assignment	Class	0.988023952095808	0.990990990990991	Complete
GCA_016934015.1&&&JAFGTQ010000067.1_15	f__Acholeplasmataceae	0.680607953863614	f__Acholeplasmataceae	Correct-assignment	Family	0.988023952095808	0.990990990990991	Complete
GCA_016934035.1&&&JAFGTP010000052.1_30	p__Marinisomatota	0.187612598675834	p__Marinisomatota	Correct-assignment	Phylum	0.982248520710059	0.976401179941003	Complete
GCA_016934055.1&&&JAFGTR010000127.1_3	p__Bacteroidota	0.994469230769231	p__Bacteroidota	Correct-assignment	Phylum	0.997050147492625	0.985422740524781	Complete
GCA_016934055.1&&&JAFGTR010000127.1_3	f__UBA10428	0.576089783798838	f__UBA10428	Correct-assignment	Family	0.997050147492625	0.985422740524781	Complete
GCA_016934075.1&&&JAFGTN010000032.1_3	f__Thermoguttaceae	0.373653146853147	f__Thermoguttaceae	Correct-assignment	Family	0.89159891598916	0.921348314606742	Partial-misassembled
GCA_016934075.1&&&JAFGTN010000032.1_3	o__Pirellulales	0.585363672438673	o__Pirellulales	Correct-assignment	Order	0.89159891598916	0.921348314606742	Partial-misassembled
GCA_016934075.1&&&JAFGTN010000032.1_3	c__Planctomycetia	0.705279904817405	c__Planctomycetia	Correct-assignment	Class	0.89159891598916	0.921348314606742	Partial-misassembled
GCA_016934075.1&&&JAFGTN010000032.1_3	p__Planctomycetota	0.788739444444444	p__Planctomycetota	Correct-assignment	Phylum	0.89159891598916	0.921348314606742	Partial-misassembled
GCA_016934095.1&&&JAFGTO010000526.1_1	p__Firmicutes_A	0.177206710041876	p__Gemmatimonadota	Wrong-assignment	Phylum	0.938095238095238	0.573099415204678	Partial-misassembled
GCA_016934115.1&&&JAFGTM010000046.1_6	p__Firmicutes_A	0.449099265543538	p__Firmicutes_A	Correct-assignment	Phylum	0.982404692082111	0.959885386819484	Complete
GCA_016934135.1&&&JAFGTK010000118.1_9	p__Desulfobacterota	0.87915174313822	p__Desulfobacterota	Correct-assignment	Phylum	0.982558139534884	0.973913043478261	Complete
GCA_016934175.1&&&JAFGTI010000031.1_11	c__Bacilli	0.899834764796607	c__Bacilli	Correct-assignment	Class	0.997005988023952	1	Complete
GCA_016934175.1&&&JAFGTI010000031.1_11	f__Acholeplasmataceae	0.557334190218957	f__Acholeplasmataceae	Correct-assignment	Family	0.997005988023952	1	Complete
GCA_016934175.1&&&JAFGTI010000031.1_11	g__UBA2284	0.47147344578312	g__UBA2284	Correct-assignment	Genus	0.997005988023952	1	Complete
GCA_016934195.1&&&JAFGTJ010000173.1_7	f__Aggregatilineaceae	0.329703507120898	f__Aggregatilineaceae	Correct-assignment	Family	0.968299711815562	0.985074626865672	Complete
GCA_016934195.1&&&JAFGTJ010000535.1_3	c__Anaerolineae	0.707380158730159	c__Anaerolineae	Correct-assignment	Class	0.932960893854749	0.946268656716418	Partial-misassembled
GCA_016934195.1&&&JAFGTJ010000535.1_3	p__Chloroflexota	0.788636519607843	p__Chloroflexota	Correct-assignment	Phylum	0.932960893854749	0.946268656716418	Partial-misassembled
GCA_016934195.1&&&JAFGTJ010000535.1_3	o__Aggregatilineales	0.368344913419913	o__Aggregatilineales	Correct-assignment	Order	0.932960893854749	0.946268656716418	Partial-misassembled
GCA_016934225.1&&&JAFGTH010000255.1_2	c__Kiritimatiellae	0.68017775603658	c__Kiritimatiellae	Correct-assignment	Class	0.982608695652174	0.988095238095238	Complete
GCA_016934255.1&&&JAFGTG010000405.1_2	o__Sedimentisphaerales	0.846309641665524	o__Sedimentisphaerales	Correct-assignment	Order	0.994252873563218	0.969187675070028	Complete
GCA_016934265.1&&&JAFGTF010000026.1_23	p__Firmicutes_A	0.241207341225083	p__Spirochaetota	Wrong-assignment	Phylum	0.904109589041096	0.942196531791908	Partial-misassembled
GCA_016934395.1&&&JAFGSZ010000013.1_14	c__Bacteroidia	0.9965	c__Bacteroidia	Correct-assignment	Class	0.994029850746269	0.982300884955752	Complete
GCA_016934415.1&&&JAFGSW010000063.1_80	o__Treponematales	0.146878320802005	o__SZUA-6	Wrong-assignment	Order	0.89238845144357	0.91340782122905	Partial-misassembled
GCA_016934415.1&&&JAFGSW010000063.1_80	p__Spirochaetota	0.453047619047619	p__Spirochaetota	Correct-assignment	Phylum	0.89238845144357	0.91340782122905	Partial-misassembled
GCA_016934415.1&&&JAFGSW010000063.1_80	c__Spirochaetia	0.464920739348371	c__Spirochaetia	Correct-assignment	Class	0.89238845144357	0.91340782122905	Partial-misassembled
GCA_016934435.1&&&JAFGSU010000291.1_6	p__KSB1	0.565697112974745	p__KSB1	Correct-assignment	Phylum	0.965909090909091	0.977011494252874	Complete
GCA_016934475.1&&&JAFGST010000198.1_1	p__Acidobacteriota	0.248457483740092	p__Acidobacteriota	Correct-assignment	Phylum	0.995073891625616	0.583815028901734	Partial-misassembled
GCA_016934475.1&&&JAFGST010000198.1_1	c__Aminicenantia	0.171365921855922	c__Aminicenantia	Correct-assignment	Class	0.995073891625616	0.583815028901734	Partial-misassembled
GCA_016934495.1&&&JAFGTB010000037.1_29	p__Proteobacteria	0.132977536231884	p__Myxococcota	Wrong-assignment	Phylum	0.925287356321839	0.938775510204082	Partial-misassembled
GCA_016934495.1&&&JAFGTB010000037.1_29	c__Polyangia	0.124717424242424	c__Polyangia	Correct-assignment	Class	0.925287356321839	0.938775510204082	Partial-misassembled
GCA_016934515.1&&&JAFGSR010000075.1_18	c__Clostridia	0.302063492063492	c__Phycisphaerae	Wrong-assignment	Class	0.918032786885246	0.933333333333333	Partial-misassembled
GCA_016934515.1&&&JAFGSR010000075.1_18	o__Clostridiales	0.0579249517717535	o__Sedimentisphaerales	Wrong-assignment	Order	0.918032786885246	0.933333333333333	Partial-misassembled
GCA_016934515.1&&&JAFGSR010000075.1_18	p__Firmicutes_A	0.317178560251238	p__Planctomycetota	Wrong-assignment	Phylum	0.918032786885246	0.933333333333333	Partial-misassembled
GCA_016934555.1&&&JAFGSS010000088.1_17	c__UBA6911	0.789695433192264	c__UBA6911	Correct-assignment	Class	0.997118155619596	1.00589970501475	Complete
GCA_016934575.1&&&JAFGSN010000159.1_9	c__Vicinamibacteria	0.255236961612602	c__Vicinamibacteria	Correct-assignment	Class	0.938888888888889	0.988304093567251	Partial-misassembled
GCA_016934575.1&&&JAFGSN010000159.1_9	p__Acidobacteriota	0.547458910826016	p__Acidobacteriota	Correct-assignment	Phylum	0.938888888888889	0.988304093567251	Partial-misassembled
GCA_016934635.1&&&JAFGSK010000056.1_67	p__WOR-3	0.409162637362637	p__WOR-3	Correct-assignment	Phylum	0.95	0.988439306358382	Partial-misassembled
GCA_016934695.1&&&JAFGSH010000159.1_2	f__UBA2210	0.541628022180679	f__UBA2210	Correct-assignment	Family	0.967930029154519	0.970501474926254	Complete
GCA_016934695.1&&&JAFGSH010000159.1_2	c__Syntrophia	0.824134184072886	c__Syntrophia	Correct-assignment	Class	0.967930029154519	0.970501474926254	Complete
GCA_016934715.1&&&JAFGSI010000085.1_38	o__Anaerolineales	0.881441025641026	o__Anaerolineales	Correct-assignment	Order	0.945054945054945	0.970149253731343	Partial-misassembled
GCA_016934715.1&&&JAFGSI010000085.1_38	p__Chloroflexota	0.943465038100522	p__Chloroflexota	Correct-assignment	Phylum	0.945054945054945	0.970149253731343	Partial-misassembled
GCA_016934715.1&&&JAFGSI010000085.1_38	f__EnvOPS12	0.523817677580043	f__EnvOPS12	Correct-assignment	Family	0.945054945054945	0.970149253731343	Partial-misassembled
GCA_016934715.1&&&JAFGSI010000085.1_38	c__Anaerolineae	0.912030357142857	c__Anaerolineae	Correct-assignment	Class	0.945054945054945	0.970149253731343	Partial-misassembled
GCA_016934745.1&&&JAFGSF010000020.1_7	c__Aminicenantia	0.740151575718337	c__Aminicenantia	Correct-assignment	Class	0.994100294985251	0.976811594202899	Complete
GCA_016934815.1&&&JAFGSD010000133.1_6	f__UBA2279	0.557920165577847	f__UBA2279	Correct-assignment	Family	0.985380116959064	0.957386363636364	Complete
GCA_016934825.1&&&JAFGSB010000160.1_30	c__UBA2214	0.339103645197667	c__UBA2214	Correct-assignment	Class	0.959885386819484	0.985250737463127	Complete
GCA_016934915.1&&&JAFGRX010000011.1_80	c__Calditrichia	0.746776802484394	c__Calditrichia	Correct-assignment	Class	0.988538681948424	0.977337110481586	Complete
GCA_016934915.1&&&JAFGRX010000011.1_80	o__Calditrichales	0.867511317883	o__Calditrichales	Correct-assignment	Order	0.988538681948424	0.977337110481586	Complete
GCA_016934935.1&&&JAFGRW010000070.1_48	c__UBA4802	0.324335776824801	c__UBA4802	Correct-assignment	Class	0.931880108991826	0.991304347826087	Partial-misassembled
GCA_016934935.1&&&JAFGRW010000070.1_48	p__Spirochaetota	0.374327043544691	p__Spirochaetota	Correct-assignment	Phylum	0.931880108991826	0.991304347826087	Partial-misassembled
GCA_016934935.1&&&JAFGRW010000070.1_48	o__UBA4802	0.312176420233645	o__UBA4802	Correct-assignment	Order	0.931880108991826	0.991304347826087	Partial-misassembled
GCA_016934975.1&&&JAFGRV010000579.1_4	p__Spirochaetota	0.721290964590964	p__Spirochaetota	Correct-assignment	Phylum	0.971052631578947	0.968503937007874	Complete
GCA_016935035.1&&&JAFGRR010000662.1_6	c__Clostridia	0.20206316054635	c__Phycisphaerae	Wrong-assignment	Class	0.858267716535433	0.898876404494382	Partial-misassembled
GCA_016935035.1&&&JAFGRR010000662.1_6	f__Pirellulaceae	0.0589054112554113	f__Fen-1342	Wrong-assignment	Family	0.858267716535433	0.898876404494382	Partial-misassembled
GCA_016935035.1&&&JAFGRR010000662.1_6	o__Oscillospirales	0.106904292929293	o__UBA1845	Wrong-assignment	Order	0.858267716535433	0.898876404494382	Partial-misassembled
GCA_016935035.1&&&JAFGRR010000662.1_6	p__Planctomycetota	0.217387012987013	p__Planctomycetota	Correct-assignment	Phylum	0.858267716535433	0.898876404494382	Partial-misassembled
GCA_016935045.1&&&JAFGRS010000074.1_1	p__Verrucomicrobiota	0.514855494505494	p__Verrucomicrobiota	Correct-assignment	Phylum	0.966759002770083	0.994301994301994	Complete
GCA_016935115.1&&&JAFGRN010000054.1_10	f__Clostridiaceae	0.0661125129037629	f__2-01-FULL-45-10	Wrong-assignment	Family	0.917378917378917	0.941348973607038	Partial-misassembled
GCA_016935115.1&&&JAFGRN010000054.1_10	p__Omnitrophota	0.329908608058608	p__Omnitrophota	Correct-assignment	Phylum	0.917378917378917	0.941348973607038	Partial-misassembled
GCA_016935115.1&&&JAFGRN010000054.1_10	c__Koll11	0.367366666666667	c__Koll11	Correct-assignment	Class	0.917378917378917	0.941348973607038	Partial-misassembled
GCA_016935115.1&&&JAFGRN010000054.1_10	o__GIF10	0.0792303418803419	o__2-01-FULL-45-10	Wrong-assignment	Order	0.917378917378917	0.941348973607038	Partial-misassembled
GCA_016935235.1&&&JAFGRJ010000173.1_10	f__TCS61	0.204308065034381	f__TCS61	Correct-assignment	Family	0.985507246376812	0.977011494252874	Complete
GCA_016935315.1&&&JAFGRD010000081.1_14	c__Planctomycetia	0.777377380952381	c__Planctomycetia	Correct-assignment	Class	0.922666666666667	0.961111111111111	Partial-misassembled
GCA_016935315.1&&&JAFGRD010000081.1_14	p__Planctomycetota	0.843735472370767	p__Planctomycetota	Correct-assignment	Phylum	0.922666666666667	0.961111111111111	Partial-misassembled
GCA_016935315.1&&&JAFGRD010000081.1_14	o__Pirellulales	0.682690476190476	o__Pirellulales	Correct-assignment	Order	0.922666666666667	0.961111111111111	Partial-misassembled
GCA_016935315.1&&&JAFGRD010000081.1_14	f__Thermoguttaceae	0.505536873886012	f__Thermoguttaceae	Correct-assignment	Family	0.922666666666667	0.961111111111111	Partial-misassembled
GCA_016935355.1&&&JAFGRC010000029.1_10	f__UBA10428	0.618274062288711	f__UBA10428	Correct-assignment	Family	0.976261127596439	0.970501474926254	Complete
GCA_016935355.1&&&JAFGRC010000029.1_10	p__Bacteroidota	0.986647802197802	p__Bacteroidota	Correct-assignment	Phylum	0.976261127596439	0.970501474926254	Complete
GCA_016935365.1&&&JAFGRB010000223.1_3	p__Desulfobacterota	0.379742001380262	p__Myxococcota	Wrong-assignment	Phylum	0.911528150134048	0.988200589970501	Partial-misassembled
GCA_016935365.1&&&JAFGRB010000329.1_4	p__Myxococcota	0.172419047619048	p__Myxococcota	Correct-assignment	Phylum	0.972972972972973	0.939130434782609	Partial-misassembled
GCA_016935395.1&&&JAFGQY010000110.1_26	c__Chlamydiia	0.462634137133114	c__Chlamydiia	Correct-assignment	Class	0.961988304093567	0.9533527696793	Complete
GCA_016935415.1&&&JAFGRA010000408.1_1	f__Anaerolineaceae	0.138051984126984	f__UBA11579	Wrong-assignment	Family	1	0.638805970149254	Partial-misassembled
GCA_016935415.1&&&JAFGRA010000408.1_1	o__Anaerolineales	0.393767554302423	o__Anaerolineales	Correct-assignment	Order	1	0.638805970149254	Partial-misassembled
GCA_016935415.1&&&JAFGRA010000408.1_1	p__Chloroflexota	0.669752976190476	p__Chloroflexota	Correct-assignment	Phylum	1	0.638805970149254	Partial-misassembled
GCA_016935415.1&&&JAFGRA010000408.1_1	c__Anaerolineae	0.632161111111111	c__Anaerolineae	Correct-assignment	Class	1	0.638805970149254	Partial-misassembled
GCA_016935435.1&&&JAFGQZ010000023.1_59	f__UBA10428	0.424936481163592	f__UBA10428	Correct-assignment	Family	0.97953216374269	0.985294117647059	Complete
GCA_016935435.1&&&JAFGQZ010000023.1_59	p__Bacteroidota	0.990041666666667	p__Bacteroidota	Correct-assignment	Phylum	0.97953216374269	0.985294117647059	Complete
GCA_016935485.1&&&JAFGQW010000161.1_13	p__Planctomycetota	0.126966261998871	p__Planctomycetota	Correct-assignment	Phylum	0.909326424870466	0.947521865889213	Partial-misassembled
GCA_016935515.1&&&JAFGQT010000009.1_6	o__Izemoplasmatales	0.53547706934878	o__Izemoplasmatales	Correct-assignment	Order	0.982142857142857	1	Complete
GCA_016935525.1&&&JAFGQU010000017.1_60	f__4484-171	0.175451203208556	f__4484-171	Correct-assignment	Family	0.967551622418879	0.950724637681159	Complete
GCA_016935525.1&&&JAFGQU010000017.1_60	o__4484-171	0.182439590964591	o__4484-171	Correct-assignment	Order	0.967551622418879	0.950724637681159	Complete
GCA_016935555.1&&&JAFGQR010000090.1_34	c__Verrucomicrobiae	0.716546882383365	c__Verrucomicrobiae	Correct-assignment	Class	0.880758807588076	0.905292479108635	Partial-misassembled
GCA_016935555.1&&&JAFGQR010000090.1_34	p__Verrucomicrobiota	0.782472727272727	p__Verrucomicrobiota	Correct-assignment	Phylum	0.880758807588076	0.905292479108635	Partial-misassembled
GCA_016935555.1&&&JAFGQR010000090.1_34	o__Pedosphaerales	0.580126315789474	o__Pedosphaerales	Correct-assignment	Order	0.880758807588076	0.905292479108635	Partial-misassembled
GCA_016935615.1&&&JAFGQO010000011.1_23	f__UBA10428	0.561909766554007	f__UBA10428	Correct-assignment	Family	0.988200589970501	0.97667638483965	Complete
GCA_016935615.1&&&JAFGQO010000011.1_23	o__Bacteroidales	0.97907031053252	o__Bacteroidales	Correct-assignment	Order	0.988200589970501	0.97667638483965	Complete
GCA_016935615.1&&&JAFGQO010000011.1_23	c__Bacteroidia	0.994842857142857	c__Bacteroidia	Correct-assignment	Class	0.988200589970501	0.97667638483965	Complete
GCA_016935635.1&&&JAFGQP010000058.1_30	f__SG8-4	0.0965224206349206	f__Anaerohalosphaeraceae	Wrong-assignment	Family	0.90958904109589	0.964601769911504	Partial-misassembled
GCA_016935635.1&&&JAFGQP010000058.1_30	c__Phycisphaerae	0.334115656565657	c__Phycisphaerae	Correct-assignment	Class	0.90958904109589	0.964601769911504	Partial-misassembled
GCA_016935635.1&&&JAFGQP010000058.1_30	o__Sedimentisphaerales	0.360334938672439	o__Sedimentisphaerales	Correct-assignment	Order	0.90958904109589	0.964601769911504	Partial-misassembled
GCA_016935635.1&&&JAFGQP010000058.1_30	p__Planctomycetota	0.38197019087574	p__Planctomycetota	Correct-assignment	Phylum	0.90958904109589	0.964601769911504	Partial-misassembled
GCA_016935665.1&&&JAFGQN010000172.1_61	p__Proteobacteria	0.235402106227106	p__Myxococcota	Wrong-assignment	Phylum	0.977207977207977	0.988472622478386	Complete
GCA_016935665.1&&&JAFGQN010000247.1_18	c__Polyangia	0.723851931401931	c__Polyangia	Correct-assignment	Class	1	1.00280898876405	Complete
GCA_016935715.1&&&JAFGQJ010000243.1_4	p__Spirochaetota	0.512201390731731	p__Spirochaetota	Correct-assignment	Phylum	0.951742627345844	0.916201117318436	Partial-misassembled
GCA_016935715.1&&&JAFGQJ010000243.1_4	c__Spirochaetia	0.515032389686337	c__Spirochaetia	Correct-assignment	Class	0.951742627345844	0.916201117318436	Partial-misassembled
GCA_016935715.1&&&JAFGQJ010000243.1_4	o__Treponematales	0.130372222222222	o__SZUA-6	Wrong-assignment	Order	0.951742627345844	0.916201117318436	Partial-misassembled
GCA_016935755.1&&&JAFGQI010000151.1_1	p__Chloroflexota	0.946472727272727	p__Chloroflexota	Correct-assignment	Phylum	0.980769230769231	0.986187845303867	Complete
GCA_016935755.1&&&JAFGQI010000153.1_32	o__Bryobacterales	0.0628833333333333	o__Anaerolineales	Wrong-assignment	Order	0.966666666666667	0.83625730994152	Partial-misassembled
GCA_016935755.1&&&JAFGQI010000153.1_32	c__Gammaproteobacteria	0.190833333333333	c__Anaerolineae	Wrong-assignment	Class	0.966666666666667	0.83625730994152	Partial-misassembled
GCA_016935755.1&&&JAFGQI010000153.1_32	p__Proteobacteria	0.339445378787879	p__Chloroflexota	Wrong-assignment	Phylum	0.966666666666667	0.83625730994152	Partial-misassembled
GCA_016935775.1&&&JAFGQF010000204.1_2	p__WOR-3	0.223824242424242	p__WOR-3	Correct-assignment	Phylum	0.96875	0.947674418604651	Partial-misassembled
GCA_016935835.1&&&JAFGQE010000123.1_2	c__Clostridia	0.67501962350515	c__Clostridia	Correct-assignment	Class	0.923512747875354	0.944927536231884	Partial-misassembled
GCA_016935835.1&&&JAFGQE010000123.1_2	p__Firmicutes_A	0.670747904160143	p__Firmicutes_A	Correct-assignment	Phylum	0.923512747875354	0.944927536231884	Partial-misassembled
GCA_016935885.1&&&JAFGQA010000284.1_2	o__Sedimentisphaerales	0.0716607142857143	o__UBA1845	Wrong-assignment	Order	0.858227848101266	0.941666666666667	Partial-misassembled
GCA_016935885.1&&&JAFGQA010000284.1_2	c__Clostridia	0.119988095238095	c__Phycisphaerae	Wrong-assignment	Class	0.858227848101266	0.941666666666667	Partial-misassembled
GCA_016935885.1&&&JAFGQA010000284.1_2	p__Patescibacteria	0.179966697191697	p__Planctomycetota	Wrong-assignment	Phylum	0.858227848101266	0.941666666666667	Partial-misassembled
GCA_016935885.1&&&JAFGQA010000284.1_2	f__SG8-4	0.04675	f__UTPLA1	Wrong-assignment	Family	0.858227848101266	0.941666666666667	Partial-misassembled
GCA_016935915.1&&&JAFGQB010000227.1_15	c__Spirochaetia	0.2774	c__GWE2-31-10	Wrong-assignment	Class	0.905660377358491	0.92816091954023	Partial-misassembled
GCA_016935915.1&&&JAFGQB010000227.1_15	p__Spirochaetota	0.259768253968254	p__Spirochaetota	Correct-assignment	Phylum	0.905660377358491	0.92816091954023	Partial-misassembled
GCA_016935915.1&&&JAFGQB010000227.1_15	o__Sphaerochaetales	0.0671514041514042	o__GWE2-31-10	Wrong-assignment	Order	0.905660377358491	0.92816091954023	Partial-misassembled
GCA_016935915.1&&&JAFGQB010000227.1_15	f__Lachnospiraceae	0.080230259870065	f__GWE2-31-10	Wrong-assignment	Family	0.905660377358491	0.92816091954023	Partial-misassembled
GCA_016935935.1&&&JAFGPZ010000103.1_3	c__Syntrophia	0.399219748741682	c__Syntrophia	Correct-assignment	Class	0.979472140762463	0.982300884955752	Complete
GCA_016935935.1&&&JAFGPZ010000103.1_3	p__Desulfobacterota	0.75521985962238	p__Desulfobacterota	Correct-assignment	Phylum	0.979472140762463	0.982300884955752	Complete
GCA_016935955.1&&&JAFGPY010000285.1_2	c__Gammaproteobacteria	0.0880835164835165	c__Phycisphaerae	Wrong-assignment	Class	0.966480446927374	0.961111111111111	Complete
GCA_016935975.1&&&JAFGPX010000296.1_5	c__Myxococcia	0.124758685253182	c__Polyangia	Wrong-assignment	Class	0.9198606271777	0.775811209439528	Partial-misassembled
GCA_016935975.1&&&JAFGPX010000296.1_5	f__Myxococcaceae	0.0806181768426606	f__Fen-1088	Wrong-assignment	Family	0.9198606271777	0.775811209439528	Partial-misassembled
GCA_016935975.1&&&JAFGPX010000296.1_5	o__Myxococcales	0.1175209959123	o__Palsa-1104_A	Wrong-assignment	Order	0.9198606271777	0.775811209439528	Partial-misassembled
GCA_016935975.1&&&JAFGPX010000296.1_5	p__Myxococcota	0.263160531788473	p__Myxococcota	Correct-assignment	Phylum	0.9198606271777	0.775811209439528	Partial-misassembled
GCA_016936015.1&&&JAFGPV010000091.1_70	c__Planctomycetia	0.636739285714286	c__Planctomycetia	Correct-assignment	Class	0.975206611570248	0.988826815642458	Complete
GCA_016936035.1&&&JAFGPU010000064.1_7	c__Gammaproteobacteria	0.150962280701754	c__Acidimicrobiia	Wrong-assignment	Class	0.506493506493506	1.01298701298701	Partial-misassembled
GCA_016936035.1&&&JAFGPU010000064.1_7	o__Polyangiales	0.0535	o__Acidimicrobiales	Wrong-assignment	Order	0.506493506493506	1.01298701298701	Partial-misassembled
GCA_016936035.1&&&JAFGPU010000064.1_7	p__Proteobacteria	0.21815	p__Actinobacteriota	Wrong-assignment	Phylum	0.506493506493506	1.01298701298701	Partial-misassembled
GCA_016936035.1&&&JAFGPU010000407.1_2	o__Acidimicrobiales	0.964447356105713	o__Acidimicrobiales	Correct-assignment	Order	1.00576368876081	0.974860335195531	Complete
GCA_016936035.1&&&JAFGPU010000407.1_2	p__Actinobacteriota	0.969244710231701	p__Actinobacteriota	Correct-assignment	Phylum	1.00576368876081	0.974860335195531	Complete
GCA_016936075.1&&&JAFGPS010000125.1_27	o__Sedimentisphaerales	0.108338725490196	o__Sedimentisphaerales	Correct-assignment	Order	1	0.53735632183908	Partial-misassembled
GCA_016936075.1&&&JAFGPS010000125.1_27	c__Phycisphaerae	0.129894083694084	c__Phycisphaerae	Correct-assignment	Class	1	0.53735632183908	Partial-misassembled
GCA_016936075.1&&&JAFGPS010000125.1_27	f__SG8-4	0.10953354978355	f__SG8-4	Correct-assignment	Family	1	0.53735632183908	Partial-misassembled
GCA_016936075.1&&&JAFGPS010000125.1_27	p__Planctomycetota	0.158155519480519	p__Planctomycetota	Correct-assignment	Phylum	1	0.53735632183908	Partial-misassembled
GCA_016936095.1&&&JAFGPR010000082.1_3	p__Bacteroidota	0.869096886446886	p__Bacteroidota	Correct-assignment	Phylum	0.957746478873239	0.973134328358209	Complete
GCA_016936115.1&&&JAFGPQ010000071.1_6	p__Spirochaetota	0.703430092592593	p__Spirochaetota	Correct-assignment	Phylum	0.958677685950413	0.946927374301676	Partial-misassembled
GCA_016936115.1&&&JAFGPQ010000071.1_6	c__Spirochaetia	0.678138733609386	c__Spirochaetia	Correct-assignment	Class	0.958677685950413	0.946927374301676	Partial-misassembled
GCA_016936115.1&&&JAFGPQ010000071.1_6	o__Sphaerochaetales	0.253669282106782	o__Spirochaetales_E	Wrong-assignment	Order	0.958677685950413	0.946927374301676	Partial-misassembled
GCA_016936155.1&&&JAFGPO010000149.1_8	p__WOR-3	0.312675	p__WOR-3	Correct-assignment	Phylum	0.945402298850575	0.950437317784257	Partial-misassembled
GCA_016936175.1&&&JAFGPN010000016.1_38	c__Kazan-3B-28	0.51214411976912	c__Kazan-3B-28	Correct-assignment	Class	0.960843373493976	0.955089820359281	Complete
GCA_016936275.1&&&JAFGPJ010000424.1_3	f__SG8-4	0.744586911128087	f__SG8-4	Correct-assignment	Family	1	0.955182072829132	Complete
GCA_016936295.1&&&JAFGYD010000083.1_4	c__Spirochaetia	0.78470312754878	c__Spirochaetia	Correct-assignment	Class	0.974431818181818	0.910614525139665	Partial-misassembled
GCA_016936295.1&&&JAFGYD010000083.1_4	o__Treponematales	0.270935101010101	o__Spirochaetales_E	Wrong-assignment	Order	0.974431818181818	0.910614525139665	Partial-misassembled
GCA_016936295.1&&&JAFGYD010000083.1_4	p__Spirochaetota	0.803888888888889	p__Spirochaetota	Correct-assignment	Phylum	0.974431818181818	0.910614525139665	Partial-misassembled
GCA_016936315.1&&&JAFGYC010000074.1_35	p__Proteobacteria	1	p__Proteobacteria	Correct-assignment	Phylum	1	1	Complete
GCA_016936315.1&&&JAFGYC010000074.1_35	c__Gammaproteobacteria	0.992319467787115	c__Gammaproteobacteria	Correct-assignment	Class	1	1	Complete
GCA_016936355.1&&&JAFGYB010000001.1_17	f__F082	0.513549490588893	f__F082	Correct-assignment	Family	0.9375	0.973451327433628	Partial-misassembled
GCA_016936355.1&&&JAFGYB010000001.1_17	o__Bacteroidales	0.884198431383431	o__Bacteroidales	Correct-assignment	Order	0.9375	0.973451327433628	Partial-misassembled
GCA_016936355.1&&&JAFGYB010000001.1_17	p__Bacteroidota	0.98561862745098	p__Bacteroidota	Correct-assignment	Phylum	0.9375	0.973451327433628	Partial-misassembled
GCA_016936355.1&&&JAFGYB010000001.1_17	c__Bacteroidia	0.970290296956785	c__Bacteroidia	Correct-assignment	Class	0.9375	0.973451327433628	Partial-misassembled
GCA_016936395.1&&&JAFGXY010000047.1_73	o__Rhodobacterales	0.997218344774981	o__Rhodobacterales	Correct-assignment	Order	0.994444444444444	1.00280112044818	Complete
GCA_016936415.1&&&JAFGXW010000118.1_1	p__Firmicutes	0.540633974358974	p__Firmicutes	Correct-assignment	Phylum	1	0.666666666666667	Partial-misassembled
GCA_016936415.1&&&JAFGXW010000118.1_1	c__Bacilli	0.585677404295051	c__Bacilli	Correct-assignment	Class	1	0.666666666666667	Partial-misassembled
GCA_016936435.1&&&JAFGXX010000058.1_20	c__Bacteroidia	0.991703989868081	c__Bacteroidia	Correct-assignment	Class	0.979228486646884	0.970588235294118	Complete
GCA_016936435.1&&&JAFGXX010000058.1_20	f__VadinHA17	0.910978706345622	f__VadinHA17	Correct-assignment	Family	0.979228486646884	0.970588235294118	Complete
GCA_016936435.1&&&JAFGXX010000058.1_20	o__Bacteroidales	0.981868979953776	o__Bacteroidales	Correct-assignment	Order	0.979228486646884	0.970588235294118	Complete
GCA_016936495.1&&&JAFGXT010000031.1_5	o__Victivallales	0.163316666666667	o__Victivallales	Correct-assignment	Order	0.922437673130194	0.9533527696793	Partial-misassembled
GCA_016936495.1&&&JAFGXT010000031.1_5	c__Lentisphaeria	0.198450292397661	c__Lentisphaeria	Correct-assignment	Class	0.922437673130194	0.9533527696793	Partial-misassembled
GCA_016936495.1&&&JAFGXT010000031.1_5	p__Verrucomicrobiota	0.376776923076923	p__Verrucomicrobiota	Correct-assignment	Phylum	0.922437673130194	0.9533527696793	Partial-misassembled
GCA_016936505.1&&&JAFGXS010000052.1_160	f__F082	0.369053438154957	f__F082	Correct-assignment	Family	0.943019943019943	0.979289940828402	Partial-misassembled
GCA_016936505.1&&&JAFGXS010000052.1_160	c__Bacteroidia	0.961234646962233	c__Bacteroidia	Correct-assignment	Class	0.943019943019943	0.979289940828402	Partial-misassembled
GCA_016936505.1&&&JAFGXS010000052.1_160	p__Bacteroidota	0.984931034482759	p__Bacteroidota	Correct-assignment	Phylum	0.943019943019943	0.979289940828402	Partial-misassembled
GCA_016936505.1&&&JAFGXS010000052.1_160	o__Bacteroidales	0.809231564425844	o__Bacteroidales	Correct-assignment	Order	0.943019943019943	0.979289940828402	Partial-misassembled
GCA_016936535.1&&&JAFGXP010000020.1_23	p__Proteobacteria	0.985271464646465	p__Proteobacteria	Correct-assignment	Phylum	0.971671388101983	0.988472622478386	Complete
GCA_016936535.1&&&JAFGXP010000020.1_23	g__Thiomicrorhabdus	0.379153742525382	g__Thiomicrorhabdus	Correct-assignment	Genus	0.971671388101983	0.988472622478386	Complete
GCA_016936535.1&&&JAFGXP010000020.1_23	c__Gammaproteobacteria	0.934813975227054	c__Gammaproteobacteria	Correct-assignment	Class	0.971671388101983	0.988472622478386	Complete
GCA_016936575.1&&&JAFGXQ010000133.1_16	p__Proteobacteria	0.132977536231884	p__Myxococcota	Wrong-assignment	Phylum	0.925287356321839	0.938775510204082	Partial-misassembled
GCA_016936575.1&&&JAFGXQ010000133.1_16	c__Polyangia	0.124717424242424	c__Polyangia	Correct-assignment	Class	0.925287356321839	0.938775510204082	Partial-misassembled
GCA_016936615.1&&&JAFGXN010000120.1_4	c__Spirochaetia	0.542207661872178	c__Spirochaetia	Correct-assignment	Class	0.963788300835655	0.927374301675978	Partial-misassembled
GCA_016936615.1&&&JAFGXN010000120.1_4	p__Spirochaetota	0.501952382291198	p__Spirochaetota	Correct-assignment	Phylum	0.963788300835655	0.927374301675978	Partial-misassembled
GCA_016936635.1&&&JAFGXM010000075.1_7	c__Bacteroidia	0.998833333333333	c__Bacteroidia	Correct-assignment	Class	0.979768786127168	0.98546511627907	Complete
GCA_016936635.1&&&JAFGXM010000075.1_7	o__Bacteroidales	0.996192700156986	o__Bacteroidales	Correct-assignment	Order	0.979768786127168	0.98546511627907	Complete
GCA_016936635.1&&&JAFGXM010000075.1_7	f__Tannerellaceae	0.895750508615718	f__Tannerellaceae	Correct-assignment	Family	0.979768786127168	0.98546511627907	Complete
GCA_016936655.1&&&JAFGXL010000032.1_8	c__Thermodesulfovibrionia	0.841159860960931	c__Thermodesulfovibrionia	Correct-assignment	Class	0.988304093567251	0.982456140350877	Complete
GCA_016936665.1&&&JAFGXI010000037.1_3	c__Bacteroidia	0.864917384130795	c__Bacteroidia	Correct-assignment	Class	0.968208092485549	0.985294117647059	Complete
GCA_016936695.1&&&JAFGXK010000015.1_1	o__Bacteroidales	0.362208725221075	o__Bacteroidales	Correct-assignment	Order	0.988165680473373	0.504531722054381	Partial-misassembled
GCA_016936695.1&&&JAFGXK010000015.1_1	f__VadinHA17	0.098888593600146	f__VadinHA17	Correct-assignment	Family	0.988165680473373	0.504531722054381	Partial-misassembled
GCA_016936695.1&&&JAFGXK010000015.1_1	c__Bacteroidia	0.613981996658312	c__Bacteroidia	Correct-assignment	Class	0.988165680473373	0.504531722054381	Partial-misassembled
GCA_016936695.1&&&JAFGXK010000015.1_1	p__Bacteroidota	0.662929365079365	p__Bacteroidota	Correct-assignment	Phylum	0.988165680473373	0.504531722054381	Partial-misassembled
GCA_016936715.1&&&JAFGXJ010000108.1_26	p__Bacteroidota	0.997333333333333	p__Bacteroidota	Correct-assignment	Phylum	0.979472140762463	0.985250737463127	Complete
GCA_016936715.1&&&JAFGXJ010000108.1_26	c__Bacteroidia	0.996433333333333	c__Bacteroidia	Correct-assignment	Class	0.979472140762463	0.985250737463127	Complete
GCA_016936755.1&&&JAFGXF010000117.1_10	f__Anaerolineaceae	0.408765437890283	f__Anaerolineaceae	Correct-assignment	Family	0.947945205479452	0.988571428571429	Partial-misassembled
GCA_016936755.1&&&JAFGXF010000117.1_10	o__Anaerolineales	0.795050432900433	o__Anaerolineales	Correct-assignment	Order	0.947945205479452	0.988571428571429	Partial-misassembled
GCA_016936755.1&&&JAFGXF010000117.1_10	c__Anaerolineae	0.828195238095238	c__Anaerolineae	Correct-assignment	Class	0.947945205479452	0.988571428571429	Partial-misassembled
GCA_016936755.1&&&JAFGXF010000117.1_10	p__Chloroflexota	0.854360714285714	p__Chloroflexota	Correct-assignment	Phylum	0.947945205479452	0.988571428571429	Partial-misassembled
GCA_016936765.1&&&JAFGXG010000011.1_57	c__Alphaproteobacteria	0.954755533046938	c__Alphaproteobacteria	Correct-assignment	Class	0.950138504155125	0.982658959537572	Complete
GCA_016936815.1&&&JAFGXD010000072.1_18	o__Bacteroidales	0.85615465033192	o__Bacteroidales	Correct-assignment	Order	0.979289940828402	0.973529411764706	Complete
GCA_016936815.1&&&JAFGXD010000072.1_18	p__Bacteroidota	0.9772	p__Bacteroidota	Correct-assignment	Phylum	0.979289940828402	0.973529411764706	Complete
GCA_016936875.1&&&JAFGXB010000104.1_17	f__Burkholderiaceae	0.930314540826068	f__Burkholderiaceae	Correct-assignment	Family	0.997175141242938	1	Complete
GCA_016936895.1&&&JAFGWY010000065.1_3	g__Acidithiobacillus	0.952008436776577	g__Acidithiobacillus	Correct-assignment	Genus	0.988439306358382	0.997084548104956	Complete
GCA_016936895.1&&&JAFGWY010000065.1_3	f__Acidithiobacillaceae	0.975245837718739	f__Acidithiobacillaceae	Correct-assignment	Family	0.988439306358382	0.997084548104956	Complete
GCA_016936935.1&&&JAFGWX010000225.1_3	c__Gammaproteobacteria	0.939574151074151	c__Gammaproteobacteria	Correct-assignment	Class	0.997118155619596	0.997118155619596	Complete
GCA_016936955.1&&&JAFGWW010000269.1_3	p__Proteobacteria	0.361348910880141	p__Planctomycetota	Wrong-assignment	Phylum	0.897637795275591	0.994186046511628	Partial-misassembled
GCA_016936975.1&&&JAFGWU010000043.1_14	p__Bacteroidota	0.9925	p__Bacteroidota	Correct-assignment	Phylum	0.976401179941003	0.976401179941003	Complete
GCA_016937015.1&&&JAFGWT010000272.1_16	p__Proteobacteria	0.235644963369963	p__Myxococcota	Wrong-assignment	Phylum	0.948571428571429	0.956772334293948	Partial-misassembled
GCA_016937015.1&&&JAFGWT010000272.1_16	c__Polyangia	0.23870048007548	c__Polyangia	Correct-assignment	Class	0.948571428571429	0.956772334293948	Partial-misassembled
GCA_016937055.1&&&JAFGWR010000056.1_31	c__Calditrichia	0.746776802484394	c__Calditrichia	Correct-assignment	Class	0.988538681948424	0.977337110481586	Complete
GCA_016937075.1&&&JAFGWQ010000082.1_8	c__Campylobacteria	0.9848	c__Campylobacteria	Correct-assignment	Class	0.991404011461318	1	Complete
GCA_016937075.1&&&JAFGWQ010000082.1_8	f__Sulfurovaceae	0.778780807947145	f__Sulfurovaceae	Correct-assignment	Family	0.991404011461318	1	Complete
GCA_016937095.1&&&JAFGWP010000159.1_4	p__Firmicutes	0.943493015318015	p__Firmicutes	Correct-assignment	Phylum	0.982142857142857	1	Complete
GCA_016937095.1&&&JAFGWP010000159.1_4	f__UBA5603	0.70448896606873	f__UBA5603	Correct-assignment	Family	0.982142857142857	1	Complete
GCA_016937095.1&&&JAFGWP010000159.1_4	o__Izemoplasmatales	0.53547706934878	o__Izemoplasmatales	Correct-assignment	Order	0.982142857142857	1	Complete
GCA_016937115.1&&&JAFGWN010000026.1_16	c__Rhodothermia	0.46267187088274	c__Rhodothermia	Correct-assignment	Class	0.951841359773371	0.96551724137931	Complete
GCA_016937115.1&&&JAFGWN010000026.1_16	o__Balneolales	0.401398879551821	o__Balneolales	Correct-assignment	Order	0.951841359773371	0.96551724137931	Complete
GCA_016937115.1&&&JAFGWN010000026.1_16	p__Bacteroidota	0.548793703845174	p__Bacteroidota	Correct-assignment	Phylum	0.951841359773371	0.96551724137931	Complete
GCA_016937155.1&&&JAFGWM010000051.1_57	o__HGW-17	0.0708694444444444	o__HGW-17	Correct-assignment	Order	0.988059701492537	0.948424068767908	Partial-misassembled
GCA_016937155.1&&&JAFGWM010000051.1_57	f__HGW-17	0.0754754901960784	f__HGW-17	Correct-assignment	Family	0.988059701492537	0.948424068767908	Partial-misassembled
GCA_016937155.1&&&JAFGWM010000051.1_57	c__Gammaproteobacteria	0.118982142857143	c__Polyangia	Wrong-assignment	Class	0.988059701492537	0.948424068767908	Partial-misassembled
GCA_016937155.1&&&JAFGWM010000051.1_57	p__Myxococcota	0.184602838827839	p__Myxococcota	Correct-assignment	Phylum	0.988059701492537	0.948424068767908	Partial-misassembled
GCA_016937155.1&&&JAFGWM010000070.1_20	o__HGW-17	0.132789935064935	o__HGW-17	Correct-assignment	Order	0.976744186046512	0.976744186046512	Complete
GCA_016937195.1&&&JAFGWK010000068.1_3	c__Alphaproteobacteria	0.990822134387352	c__Alphaproteobacteria	Correct-assignment	Class	0.997191011235955	1	Complete
GCA_016937255.1&&&JAFGWG010000002.1_11	o__Bacteroidales	0.742144233362841	o__Bacteroidales	Correct-assignment	Order	0.997050147492625	0.997050147492625	Complete
GCA_016937315.1&&&JAFGWD010000060.1_3	c__Alphaproteobacteria	0.704116437728938	c__Alphaproteobacteria	Correct-assignment	Class	1.01120448179272	0.989041095890411	Complete
GCA_016937575.1&&&JAFHKN010000002.1_1550	g__Sphingomonas	0.793024413146181	g__Sphingomonas	Correct-assignment	Genus	0.994397759103641	1.00568181818182	Complete
GCA_016937575.1&&&JAFHKN010000002.1_1550	o__Sphingomonadales	0.993844281514231	o__Sphingomonadales	Correct-assignment	Order	0.994397759103641	1.00568181818182	Complete
GCA_016937575.1&&&JAFHKN010000002.1_1550	c__Alphaproteobacteria	1	c__Alphaproteobacteria	Correct-assignment	Class	0.994397759103641	1.00568181818182	Complete
GCA_016937575.1&&&JAFHKN010000002.1_1550	f__Sphingomonadaceae	0.994770792721686	f__Sphingomonadaceae	Correct-assignment	Family	0.994397759103641	1.00568181818182	Complete
GCA_016937595.1&&&JAFHKH010000648.1_3	g__Pseudomonas_E	0.280977568337839	g__Pseudomonas_E	Correct-assignment	Genus	1.0054347826087	0.526011560693642	Partial-misassembled
GCA_016937595.1&&&JAFHKH010000648.1_3	p__Proteobacteria	0.740150758421856	p__Proteobacteria	Correct-assignment	Phylum	1.0054347826087	0.526011560693642	Partial-misassembled
GCA_016937595.1&&&JAFHKH010000648.1_3	f__Pseudomonadaceae	0.174634504710975	f__Pseudomonadaceae	Correct-assignment	Family	1.0054347826087	0.526011560693642	Partial-misassembled
GCA_016937595.1&&&JAFHKH010000648.1_3	c__Gammaproteobacteria	0.687847222222222	c__Gammaproteobacteria	Correct-assignment	Class	1.0054347826087	0.526011560693642	Partial-misassembled
GCA_016937595.1&&&JAFHKH010000648.1_3	o__Pseudomonadales	0.417843340096249	o__Pseudomonadales	Correct-assignment	Order	1.0054347826087	0.526011560693642	Partial-misassembled
GCA_016937675.1&&&JAFGWB010000150.1_13	f__UBA10428	0.576089783798838	f__UBA10428	Correct-assignment	Family	0.997050147492625	0.985422740524781	Complete
GCA_016937695.1&&&JAFGWC010000017.1_32	c__Bacteroidia	0.973022902097902	c__Bacteroidia	Correct-assignment	Class	0.985163204747775	0.976470588235294	Complete
GCA_016937695.1&&&JAFGWC010000017.1_32	o__Bacteroidales	0.792969286138698	o__Bacteroidales	Correct-assignment	Order	0.985163204747775	0.976470588235294	Complete
GCA_016937695.1&&&JAFGWC010000017.1_32	p__Bacteroidota	0.974292200854701	p__Bacteroidota	Correct-assignment	Phylum	0.985163204747775	0.976470588235294	Complete
GCA_016937725.1&&&JAFGVZ010000123.1_17	f__Rhodobacteraceae	0.99692265795207	f__Rhodobacteraceae	Correct-assignment	Family	0.997191011235955	1	Complete
GCA_016937725.1&&&JAFGVZ010000123.1_17	o__Rhodobacterales	0.99795822368421	o__Rhodobacterales	Correct-assignment	Order	0.997191011235955	1	Complete
GCA_016937775.1&&&JAFGVX010000065.1_14	p__Campylobacterota	0.960940963927377	p__Campylobacterota	Correct-assignment	Phylum	0.997126436781609	1	Complete
GCA_016937795.1&&&JAFGVV010000027.1_8	p__Bacteroidota	0.99475	p__Bacteroidota	Correct-assignment	Phylum	0.985380116959064	0.988235294117647	Complete
GCA_016937795.1&&&JAFGVV010000027.1_8	o__Bacteroidales	0.964671428571429	o__Bacteroidales	Correct-assignment	Order	0.985380116959064	0.988235294117647	Complete
GCA_016937815.1&&&JAFGVW010000099.1_18	o__UBA4802	0.312176420233645	o__UBA4802	Correct-assignment	Order	0.931880108991826	0.991304347826087	Partial-misassembled
GCA_016937815.1&&&JAFGVW010000099.1_18	c__UBA4802	0.324335776824801	c__UBA4802	Correct-assignment	Class	0.931880108991826	0.991304347826087	Partial-misassembled
GCA_016937815.1&&&JAFGVW010000099.1_18	p__Spirochaetota	0.374327043544691	p__Spirochaetota	Correct-assignment	Phylum	0.931880108991826	0.991304347826087	Partial-misassembled
GCA_016937825.1&&&JAFGVT010000188.1_9	p__Firmicutes_A	0.363602919302919	p__Marinisomatota	Wrong-assignment	Phylum	0.990445859872611	0.917159763313609	Partial-misassembled
GCA_016937855.1&&&JAFGVU010000050.1_11	f__Paludibacteraceae	0.138002576615515	f__ML635J-15	Wrong-assignment	Family	0.963068181818182	0.994117647058824	Complete
GCA_016937855.1&&&JAFGVU010000251.1_4	o__Bacteroidales	0.968606119758574	o__Bacteroidales	Correct-assignment	Order	0.988095238095238	0.976470588235294	Complete
GCA_016937865.1&&&JAFGVS010000064.1_4	c__Alphaproteobacteria	0.881121570134846	c__Alphaproteobacteria	Correct-assignment	Class	0.974358974358974	0.988372093023256	Complete
GCA_016937895.1&&&JAFGVQ010000070.1_4	c__Desulfuromonadia	0.959846014680353	c__Desulfuromonadia	Correct-assignment	Class	0.994186046511628	1	Complete
GCA_016937915.1&&&JAFGVR010000229.1_5	g__Sulfurimonas	0.623797937385817	g__Sulfurimonas	Correct-assignment	Genus	0.966197183098592	0.994202898550725	Complete
GCA_016937935.1&&&JAFGVO010000308.1_4	p__Bacteroidota	0.20529797979798	p__Myxococcota	Wrong-assignment	Phylum	0.938718662952646	0.982507288629738	Partial-misassembled
GCA_016937935.1&&&JAFGVO010000308.1_4	c__Bacteroidia	0.201749019607843	c__Polyangia	Wrong-assignment	Class	0.938718662952646	0.982507288629738	Partial-misassembled
GCA_016937975.1&&&JAFGVN010000092.1_8	p__Firmicutes_A	0.463915167548501	p__Firmicutes_A	Correct-assignment	Phylum	0.991097922848665	0.979472140762463	Complete
GCA_016937975.1&&&JAFGVN010000092.1_8	o__Peptostreptococcales	0.193712162705187	o__Peptostreptococcales	Correct-assignment	Order	0.991097922848665	0.979472140762463	Complete
GCA_016937975.1&&&JAFGVN010000092.1_8	c__Clostridia	0.374363823676324	c__Clostridia	Correct-assignment	Class	0.991097922848665	0.979472140762463	Complete
GCA_016937995.1&&&JAFGVM010000030.1_5	p__Proteobacteria	0.34141839869281	p__Delongbacteria	Wrong-assignment	Phylum	1	0.929971988795518	Partial-misassembled
GCA_016937995.1&&&JAFGVM010000030.1_5	c__Alphaproteobacteria	0.361517145960104	c__UBA4055	Wrong-assignment	Class	1	0.929971988795518	Partial-misassembled
GCA_016938015.1&&&JAFGVL010000039.1_15	p__Bacteroidota	0.98609632034632	p__Bacteroidota	Correct-assignment	Phylum	0.99702380952381	0.988200589970501	Complete
GCA_016938035.1&&&JAFGVK010000043.1_38	p__Proteobacteria	0.141980952380952	p__Myxococcota_A	Wrong-assignment	Phylum	1.00874635568513	0.961764705882353	Complete
GCA_016938055.1&&&JAFGVJ010000053.1_2	p__Bacteroidota	0.990440476190476	p__Bacteroidota	Correct-assignment	Phylum	0.98533724340176	0.991150442477876	Complete
GCA_016938055.1&&&JAFGVJ010000053.1_2	c__Bacteroidia	0.98694329004329	c__Bacteroidia	Correct-assignment	Class	0.98533724340176	0.991150442477876	Complete
GCA_016938095.1&&&JAFGVG010000120.1_5	o__Bacteroidales	0.849414492042801	o__Bacteroidales	Correct-assignment	Order	0.970414201183432	0.967551622418879	Complete
GCA_016938135.1&&&JAFGVD010000004.1_64	f__UBA2279	0.557920165577847	f__UBA2279	Correct-assignment	Family	0.985380116959064	0.957386363636364	Complete
GCA_016938155.1&&&JAFGVF010000064.1_5	o__Cloacimonadales	0.464984870368239	o__Cloacimonadales	Correct-assignment	Order	0.971014492753623	0.970845481049563	Complete
GCA_016938175.1&&&JAFGVE010000027.1_100	f__Sulfurimonadaceae	0.894253950750247	f__Sulfurimonadaceae	Correct-assignment	Family	0.99135446685879	0.997101449275362	Complete
GCA_016938175.1&&&JAFGVE010000027.1_100	g__Sulfurimonas	0.658250116260659	g__Sulfurimonas	Correct-assignment	Genus	0.99135446685879	0.997101449275362	Complete
GCA_016938175.1&&&JAFGVE010000027.1_100	c__Campylobacteria	0.981923076923077	c__Campylobacteria	Correct-assignment	Class	0.99135446685879	0.997101449275362	Complete
GCA_016938195.1&&&JAFGVC010000148.1_14	o__Tissierellales	0.673050892857143	o__Tissierellales	Correct-assignment	Order	0.982404692082111	0.959885386819484	Complete
GCA_016938195.1&&&JAFGVC010000148.1_14	p__Firmicutes_A	0.449099265543538	p__Firmicutes_A	Correct-assignment	Phylum	0.982404692082111	0.959885386819484	Complete
GCA_016938205.1&&&JAFGVB010000109.1_13	o__Treponematales	0.591225128526444	o__Treponematales	Correct-assignment	Order	0.936224489795918	0.963254593175853	Partial-misassembled
GCA_016938205.1&&&JAFGVB010000109.1_13	p__Spirochaetota	0.849975757575758	p__Spirochaetota	Correct-assignment	Phylum	0.936224489795918	0.963254593175853	Partial-misassembled
GCA_016938205.1&&&JAFGVB010000109.1_13	c__Spirochaetia	0.860009273182957	c__Spirochaetia	Correct-assignment	Class	0.936224489795918	0.963254593175853	Partial-misassembled
GCA_016938205.1&&&JAFGVB010000109.1_13	f__Treponemataceae	0.542071294671715	f__Treponemataceae	Correct-assignment	Family	0.936224489795918	0.963254593175853	Partial-misassembled
GCA_016938235.1&&&JAFGVA010000058.1_58	c__Bacteroidia	0.997142857142857	c__Bacteroidia	Correct-assignment	Class	0.994082840236686	0.988235294117647	Complete
GCA_016938235.1&&&JAFGVA010000058.1_58	o__Bacteroidales	0.982179063195693	o__Bacteroidales	Correct-assignment	Order	0.994082840236686	0.988235294117647	Complete
GCA_016938245.1&&&JAFGUY010000008.1_9	c__Koll11	0.866759025221663	c__Koll11	Correct-assignment	Class	0.950292397660819	0.936599423631124	Partial-misassembled
GCA_016938245.1&&&JAFGUY010000008.1_9	p__Omnitrophota	0.856891790244379	p__Omnitrophota	Correct-assignment	Phylum	0.950292397660819	0.936599423631124	Partial-misassembled
GCA_016938245.1&&&JAFGUY010000008.1_9	f__UBA6249	0.815219533265887	f__UBA6249	Correct-assignment	Family	0.950292397660819	0.936599423631124	Partial-misassembled
GCA_016938245.1&&&JAFGUY010000008.1_9	o__GIF10	0.835290461964936	o__GIF10	Correct-assignment	Order	0.950292397660819	0.936599423631124	Partial-misassembled
GCA_016938275.1&&&JAFGUZ010000191.1_11	c__Alphaproteobacteria	0.12005199147258	c__UBA4055	Wrong-assignment	Class	0.944927536231884	0.976047904191617	Partial-misassembled
GCA_016938275.1&&&JAFGUZ010000191.1_11	p__Proteobacteria	0.228174242424242	p__Delongbacteria	Wrong-assignment	Phylum	0.944927536231884	0.976047904191617	Partial-misassembled
GCA_016938295.1&&&JAFGUW010000249.1_5	p__Planctomycetota	0.739560630743526	p__Planctomycetota	Correct-assignment	Phylum	0.962765957446808	0.989071038251366	Complete
GCA_016938295.1&&&JAFGUW010000249.1_5	o__Sedimentisphaerales	0.59118438797917	o__Sedimentisphaerales	Correct-assignment	Order	0.962765957446808	0.989071038251366	Complete
GCA_016938315.1&&&JAFGUT010000032.1_80	f__UBA2210	0.646018028940892	f__UBA2210	Correct-assignment	Family	0.994134897360704	0.988338192419825	Complete
GCA_016938395.1&&&JAFGUS010000127.1_10	p__Actinobacteriota	0.933234498344793	p__Actinobacteriota	Correct-assignment	Phylum	0.97752808988764	0.988636363636364	Complete
GCA_016938415.1&&&JAFGUO010000017.1_5	c__ABY1	0.825981210108677	c__ABY1	Correct-assignment	Class	0.945054945054945	0.991304347826087	Partial-misassembled
GCA_016938415.1&&&JAFGUO010000017.1_5	p__Patescibacteria	0.835977777777778	p__Patescibacteria	Correct-assignment	Phylum	0.945054945054945	0.991304347826087	Partial-misassembled
GCA_016938415.1&&&JAFGUO010000017.1_5	f__GWF2-40-263	0.120636946386946	f__UBA12465	Wrong-assignment	Family	0.945054945054945	0.991304347826087	Partial-misassembled
GCA_016938415.1&&&JAFGUO010000017.1_5	o__BM507	0.624071493196221	o__BM507	Correct-assignment	Order	0.945054945054945	0.991304347826087	Partial-misassembled
GCA_016938465.1&&&JAFGUN010000001.1_6	o__Halothiobacillales	0.981502900986991	o__Halothiobacillales	Correct-assignment	Order	0.988603988603989	0.994269340974212	Complete
GCA_016938465.1&&&JAFGUN010000001.1_6	f__Halothiobacillaceae	0.970621235768124	f__Halothiobacillaceae	Correct-assignment	Family	0.988603988603989	0.994269340974212	Complete
GCA_016938465.1&&&JAFGUN010000001.1_6	c__Gammaproteobacteria	0.998673695174557	c__Gammaproteobacteria	Correct-assignment	Class	0.988603988603989	0.994269340974212	Complete
GCA_016938475.1&&&JAFGUP010000134.1_12	f__Sphaerochaetaceae	0.475931625443326	f__Sphaerochaetaceae	Correct-assignment	Family	0.963888888888889	0.921787709497207	Partial-misassembled
GCA_016938475.1&&&JAFGUP010000134.1_12	o__Sphaerochaetales	0.475848382173382	o__Sphaerochaetales	Correct-assignment	Order	0.963888888888889	0.921787709497207	Partial-misassembled
GCA_016938475.1&&&JAFGUP010000134.1_12	c__Spirochaetia	0.707972344322344	c__Spirochaetia	Correct-assignment	Class	0.963888888888889	0.921787709497207	Partial-misassembled
GCA_016938475.1&&&JAFGUP010000134.1_12	p__Spirochaetota	0.706828571428571	p__Spirochaetota	Correct-assignment	Phylum	0.963888888888889	0.921787709497207	Partial-misassembled
GCA_016938515.1&&&JAFGUM010000189.1_5	f__Treponemataceae	0.235217053857116	f__UBA12059	Wrong-assignment	Family	0.881612090680101	0.972067039106145	Partial-misassembled
GCA_016938515.1&&&JAFGUM010000189.1_5	p__Spirochaetota	0.782133838383838	p__Spirochaetota	Correct-assignment	Phylum	0.881612090680101	0.972067039106145	Partial-misassembled
GCA_016938515.1&&&JAFGUM010000189.1_5	c__Spirochaetia	0.68773842940685	c__Spirochaetia	Correct-assignment	Class	0.881612090680101	0.972067039106145	Partial-misassembled
GCA_016938515.1&&&JAFGUM010000189.1_5	o__Treponematales	0.408075991449211	o__Treponematales	Correct-assignment	Order	0.881612090680101	0.972067039106145	Partial-misassembled
GCA_016938615.1&&&JAFGUH010000205.1_9	f__Halothiobacillaceae	0.800695654598669	f__Halothiobacillaceae	Correct-assignment	Family	0.979942693409742	0.994186046511628	Complete
GCA_016938635.1&&&JAFGUE010000196.1_56	o__Izemoplasmatales	0.773203159841771	o__Izemoplasmatales	Correct-assignment	Order	0.990936555891239	0.993939393939394	Complete
GCA_016938655.1&&&JAFGUG010000011.1_103	f__Thiomicrospiraceae	0.557611488866245	f__Thiomicrospiraceae	Correct-assignment	Family	0.991379310344828	0.997109826589595	Complete
GCA_016938675.1&&&JAFGUF010000027.1_137	c__Clostridia	0.30248969716345	c__Clostridia	Correct-assignment	Class	0.916434540389972	0.93841642228739	Partial-misassembled
GCA_016938675.1&&&JAFGUF010000027.1_137	o__Lachnospirales	0.168622673160173	o__Christensenellales	Wrong-assignment	Order	0.916434540389972	0.93841642228739	Partial-misassembled
GCA_016938675.1&&&JAFGUF010000027.1_137	p__Firmicutes_A	0.317411471861472	p__Firmicutes_A	Correct-assignment	Phylum	0.916434540389972	0.93841642228739	Partial-misassembled
GCA_016938735.1&&&JAFGUB010000052.1_149	c__Campylobacteria	0.996	c__Campylobacteria	Correct-assignment	Class	0.997118155619596	1.00289855072464	Complete
GCA_016938765.1&&&JAFGUA010000289.1_5	p__Firmicutes_A	0.820754242277518	p__Firmicutes_A	Correct-assignment	Phylum	0.997067448680352	0.985507246376812	Complete
GCA_016938815.1&&&JAFGTX010000090.1_15	c__Clostridia	0.336285782745623	c__Clostridia	Correct-assignment	Class	0.973684210526316	0.973607038123167	Complete
GCA_016938815.1&&&JAFGTX010000090.1_15	o__Peptostreptococcales	0.27825	o__Peptostreptococcales	Correct-assignment	Order	0.973684210526316	0.973607038123167	Complete
GCA_016938835.1&&&JAFGTW010000053.1_33	o__BM507	0.405513556874412	o__BM507	Correct-assignment	Order	0.933155080213904	1.01159420289855	Partial-misassembled
GCA_016938835.1&&&JAFGTW010000053.1_33	c__ABY1	0.808213733488733	c__ABY1	Correct-assignment	Class	0.933155080213904	1.01159420289855	Partial-misassembled
GCA_016938835.1&&&JAFGTW010000053.1_33	p__Patescibacteria	0.868899782059504	p__Patescibacteria	Correct-assignment	Phylum	0.933155080213904	1.01159420289855	Partial-misassembled
GCA_016938835.1&&&JAFGTW010000053.1_33	f__GWF2-40-263	0.161347549334135	f__UBA12465	Wrong-assignment	Family	0.933155080213904	1.01159420289855	Partial-misassembled
GCA_016938915.1&&&JAFHBT010000158.1_3	o__Lactobacillales	0.998914175526371	o__Lactobacillales	Correct-assignment	Order	0.994520547945206	1.00276243093923	Complete
GCA_016939015.1&&&JAFHBO010000026.1_257	c__Clostridia	0.997997368646755	c__Clostridia	Correct-assignment	Class	1.02666666666667	0.9625	Complete
GCA_016939015.1&&&JAFHBO010000026.1_257	s__Fimenecus sp000432435	0.953508255702205	s__Fimenecus sp000432435	Correct-assignment	Species	1.02666666666667	0.9625	Complete
GCA_016939015.1&&&JAFHBO010000026.1_257	f__Acutalibacteraceae	0.995859437964864	f__Acutalibacteraceae	Correct-assignment	Family	1.02666666666667	0.9625	Complete
GCA_016939065.1&&&JAFHBK010000028.1_1	p__Firmicutes	0.907120075757576	p__Firmicutes	Correct-assignment	Phylum	1.02640264026403	0.859116022099447	Partial-misassembled
GCA_016939065.1&&&JAFHBK010000028.1_1	c__Bacilli	0.915092218246869	c__Bacilli	Correct-assignment	Class	1.02640264026403	0.859116022099447	Partial-misassembled
GCA_016939065.1&&&JAFHBK010000028.1_1	o__Lactobacillales	0.790006663326932	o__Lactobacillales	Correct-assignment	Order	1.02640264026403	0.859116022099447	Partial-misassembled
GCA_016939065.1&&&JAFHBK010000028.1_1	f__Lactobacillaceae	0.764053481040387	f__Lactobacillaceae	Correct-assignment	Family	1.02640264026403	0.859116022099447	Partial-misassembled
GCA_016939095.1&&&JAFHBL010000015.1_48	p__Firmicutes	0.992250807807344	p__Firmicutes	Correct-assignment	Phylum	0.95906432748538	0.921739130434783	Partial-misassembled
GCA_016939095.1&&&JAFHBL010000015.1_48	g__Catenibacterium	0.85127187724336	g__Catenibacterium	Correct-assignment	Genus	0.95906432748538	0.921739130434783	Partial-misassembled
GCA_016939095.1&&&JAFHBL010000015.1_48	f__Coprobacillaceae	0.912487678497224	f__Coprobacillaceae	Correct-assignment	Family	0.95906432748538	0.921739130434783	Partial-misassembled
GCA_016939095.1&&&JAFHBL010000015.1_48	o__Erysipelotrichales	0.945246842863342	o__Erysipelotrichales	Correct-assignment	Order	0.95906432748538	0.921739130434783	Partial-misassembled
GCA_016939095.1&&&JAFHBL010000015.1_48	c__Bacilli	0.99335154326097	c__Bacilli	Correct-assignment	Class	0.95906432748538	0.921739130434783	Partial-misassembled
GCA_016939195.1&&&JAFHBH010000006.1_98	o__Lactobacillales	0.999760583271414	o__Lactobacillales	Correct-assignment	Order	0.997422680412371	1	Complete
GCA_016939275.1&&&JAFHBA010000058.1_44	f__Streptococcaceae	0.999932507680492	f__Streptococcaceae	Correct-assignment	Family	1.00520833333333	1.01322751322751	Complete
GCA_016939275.1&&&JAFHBA010000058.1_44	g__Streptococcus	0.999418392313779	g__Streptococcus	Correct-assignment	Genus	1.00520833333333	1.01322751322751	Complete
GCA_016939315.1&&&JAFHAZ010000054.1_36	s__Streptococcus salivarius	0.454733509942294	s__Streptococcus sp001556435	Wrong-assignment	Species	1.01315789473684	1.0026455026455	Complete
GCA_016939315.1&&&JAFHAZ010000054.1_36	c__Bacilli	1	c__Bacilli	Correct-assignment	Class	1.01315789473684	1.0026455026455	Complete
GCA_016939315.1&&&JAFHAZ010000054.1_36	o__Lactobacillales	0.999986102133161	o__Lactobacillales	Correct-assignment	Order	1.01315789473684	1.0026455026455	Complete
GCA_016939335.1&&&JAFGHC010000010.1_23	p__Margulisbacteria	0.244098484848485	p__Margulisbacteria	Correct-assignment	Phylum	0.915014164305949	0.936231884057971	Partial-misassembled
GCA_016939335.1&&&JAFGHC010000010.1_23	c__Clostridia	0.264877443553179	c__WOR-1	Wrong-assignment	Class	0.915014164305949	0.936231884057971	Partial-misassembled
GCA_016939335.1&&&JAFGHC010000010.1_23	o__Oscillospirales	0.0644777777777778	o__O2-12-FULL-45-9	Wrong-assignment	Order	0.915014164305949	0.936231884057971	Partial-misassembled
GCA_016939345.1&&&JAFGHG010000079.1_8	p__Omnitrophota	0.405648660111818	p__Omnitrophota	Correct-assignment	Phylum	0.967455621301775	0.956011730205279	Complete
GCA_016939345.1&&&JAFGHG010000079.1_8	o__4484-171	0.27286855232581	o__4484-171	Correct-assignment	Order	0.967455621301775	0.956011730205279	Complete
GCA_016939345.1&&&JAFGHG010000177.1_8	p__Proteobacteria	0.291742063492063	p__Omnitrophota	Wrong-assignment	Phylum	0.519187358916479	1.02678571428571	Partial-misassembled
GCA_016939345.1&&&JAFGHG010000177.1_8	c__Acidobacteriae	0.236075339366516	c__Koll11	Wrong-assignment	Class	0.519187358916479	1.02678571428571	Partial-misassembled
GCA_016939375.1&&&JAFGHF010000044.1_20	c__Koll11	0.276606200335612	c__Koll11	Correct-assignment	Class	0.970414201183432	0.933333333333333	Partial-misassembled
GCA_016939375.1&&&JAFGHF010000044.1_20	p__Omnitrophota	0.264892496392496	p__Omnitrophota	Correct-assignment	Phylum	0.970414201183432	0.933333333333333	Partial-misassembled
GCA_016939855.1&&&CP070603.1_1032	o__Enterobacterales	0.999999627672949	o__Enterobacterales	Correct-assignment	Order	0.997167138810198	1	Complete
GCA_016939855.1&&&CP070603.1_1032	g__Klebsiella	0.53330894037269	g__Kluyvera	Wrong-assignment	Genus	0.997167138810198	1	Complete
GCA_016950115.1&&&JACGFG010000001.1_2242	f__Enterobacteriaceae	0.998657338820304	f__Enterobacteriaceae	Correct-assignment	Family	1	1.00847457627119	Complete
GCA_016950115.1&&&JACGFG010000001.1_2242	g__Pectobacterium	0.921370704771909	g__Pectobacterium	Correct-assignment	Genus	1	1.00847457627119	Complete
GCA_016950115.1&&&JACGFG010000001.1_2242	s__Pectobacterium carotovorum	0.280562216299004	s__Pectobacterium brasiliense	Wrong-assignment	Species	1	1.00847457627119	Complete
GCA_016995035.1&&&JAFBMT010000002.1_70	c__Actinomycetia	1	c__Actinomycetia	Correct-assignment	Class	1	1.00576368876081	Complete
GCA_017009585.1&&&JAAPAR010000008.1_48	o__Lactobacillales	0.999994736842105	o__Lactobacillales	Correct-assignment	Order	0.997252747252747	1	Complete
GCA_017009585.1&&&JAAPAR010000008.1_48	f__Lactobacillaceae	0.999896306133395	f__Lactobacillaceae	Correct-assignment	Family	0.997252747252747	1	Complete
GCA_017009585.1&&&JAAPAR010000008.1_48	g__Lactobacillus	0.997125801467587	g__Lactobacillus	Correct-assignment	Genus	0.997252747252747	1	Complete
GCA_017052515.1&&&JAFHKR010000039.1_835	c__Bacilli	0.999416666666667	c__Bacilli	Correct-assignment	Class	0.997134670487106	1	Complete
GCA_017052515.1&&&JAFHKR010000039.1_835	f__Fictibacillaceae	0.890365537702215	f__Fictibacillaceae	Correct-assignment	Family	0.997134670487106	1	Complete
GCA_017068215.1&&&CP070851.1_2028	f__Lactobacillaceae	0.881700532170879	f__Lactobacillaceae	Correct-assignment	Family	0.774869109947644	0.844380403458213	Partial-misassembled
GCA_017068215.1&&&CP070851.1_2028	c__Bacilli	0.968984848484849	c__Bacilli	Correct-assignment	Class	0.774869109947644	0.844380403458213	Partial-misassembled
GCA_017068215.1&&&CP070851.1_2028	p__Firmicutes	0.951607142857143	p__Firmicutes	Correct-assignment	Phylum	0.774869109947644	0.844380403458213	Partial-misassembled
GCA_017068215.1&&&CP070851.1_2028	o__Lactobacillales	0.899574043599565	o__Lactobacillales	Correct-assignment	Order	0.774869109947644	0.844380403458213	Partial-misassembled
GCA_017084465.1&&&CP070896.1_2474	f__Lachnospiraceae	0.999708333333334	f__Lachnospiraceae	Correct-assignment	Family	0.955801104972376	0.966480446927374	Complete
GCA_017084485.1&&&CP070895.1_4592	o__Clostridiales	0.915237286086654	o__Clostridiales	Correct-assignment	Order	0.947513812154696	0.974431818181818	Partial-misassembled
GCA_017084485.1&&&CP070895.1_4592	s__Clostridium beijerinckii	0.841349594688335	s__Clostridium beijerinckii	Correct-assignment	Species	0.947513812154696	0.974431818181818	Partial-misassembled
GCA_017084485.1&&&CP070895.1_4592	f__Clostridiaceae	0.895400379365056	f__Clostridiaceae	Correct-assignment	Family	0.947513812154696	0.974431818181818	Partial-misassembled
GCA_017084485.1&&&CP070895.1_4592	g__Clostridium	0.949691420318904	g__Clostridium	Correct-assignment	Genus	0.947513812154696	0.974431818181818	Partial-misassembled
GCA_017084485.1&&&CP070895.1_4592	c__Clostridia	0.965366617631034	c__Clostridia	Correct-assignment	Class	0.947513812154696	0.974431818181818	Partial-misassembled
GCA_017084485.1&&&CP070895.1_4592	p__Firmicutes_A	0.964288705932824	p__Firmicutes_A	Correct-assignment	Phylum	0.947513812154696	0.974431818181818	Partial-misassembled
GCA_017088185.1&&&CP070989.1_1374	s__Staphylococcus aureus	0.986073205868497	s__Staphylococcus aureus	Correct-assignment	Species	1.00574712643678	1	Complete
GCA_017094545.1&&&CP064916.1_3600	f__Enterobacteriaceae	0.994325669004662	f__Enterobacteriaceae	Correct-assignment	Family	0.997175141242938	1	Complete
GCA_017094545.1&&&CP064916.1_3600	s__Salmonella enterica	0.639384262556689	s__Salmonella enterica	Correct-assignment	Species	0.997175141242938	1	Complete
GCA_017094545.1&&&CP064916.1_3600	c__Gammaproteobacteria	0.990999963823168	c__Gammaproteobacteria	Correct-assignment	Class	0.997175141242938	1	Complete
GCA_017094565.1&&&CP064917.1_3646	c__Gammaproteobacteria	0.985441630489834	c__Gammaproteobacteria	Correct-assignment	Class	0.997175141242938	1	Complete
GCA_017094565.1&&&CP064917.1_3646	s__Salmonella enterica	0.583985564855325	s__Salmonella enterica	Correct-assignment	Species	0.997175141242938	1	Complete
GCA_017094585.1&&&CP064918.1_3591	f__Enterobacteriaceae	0.958507607806185	f__Enterobacteriaceae	Correct-assignment	Family	0.990322580645161	0.872159090909091	Partial-misassembled
GCA_017094585.1&&&CP064918.1_3591	p__Proteobacteria	0.99275	p__Proteobacteria	Correct-assignment	Phylum	0.990322580645161	0.872159090909091	Partial-misassembled
GCA_017094585.1&&&CP064918.1_3591	g__Klebsiella	0.155994247084271	g__Salmonella	Wrong-assignment	Genus	0.990322580645161	0.872159090909091	Partial-misassembled
GCA_017094585.1&&&CP064918.1_3591	s__Klebsiella pneumoniae	0.102848743284991	s__Salmonella enterica	Wrong-assignment	Species	0.990322580645161	0.872159090909091	Partial-misassembled
GCA_017094585.1&&&CP064918.1_3591	o__Enterobacterales	0.985648141676852	o__Enterobacterales	Correct-assignment	Order	0.990322580645161	0.872159090909091	Partial-misassembled
GCA_017094585.1&&&CP064918.1_3591	c__Gammaproteobacteria	0.991441666666667	c__Gammaproteobacteria	Correct-assignment	Class	0.990322580645161	0.872159090909091	Partial-misassembled
GCA_017101655.1&&&CP063959.1_1302	p__Firmicutes_A	0.999130067813542	p__Firmicutes_A	Correct-assignment	Phylum	0.962750716332378	0.962750716332378	Complete
GCA_017114945.1&&&JABXKQ010000120.1_5	f__Nostocaceae	0.996353340580129	f__Nostocaceae	Correct-assignment	Family	0.997222222222222	1.00279329608939	Complete
GCA_017114965.1&&&JABXKO010000064.1_8	g__Nostoc	0.690526150329273	g__Nostoc	Correct-assignment	Genus	0.997222222222222	1.00561797752809	Complete
GCA_017114985.1&&&JABXKP010000009.1_55	p__Cyanobacteria	1	p__Cyanobacteria	Correct-assignment	Phylum	0.997222222222222	1.00279329608939	Complete
GCA_017114995.1&&&JABXKL010000099.1_65	o__Cyanobacteriales	0.99821361389657	o__Cyanobacteriales	Correct-assignment	Order	0.997222222222222	1.00279329608939	Complete
GCA_017115025.1&&&JABXKM010000162.1_28	f__Nostocaceae	0.992811086093817	f__Nostocaceae	Correct-assignment	Family	0.997222222222222	1.00279329608939	Complete
GCA_017115025.1&&&JABXKM010000162.1_28	g__Nostoc	0.644711653379409	g__Nostoc	Correct-assignment	Genus	0.997222222222222	1.00279329608939	Complete
GCA_017115045.1&&&JABXKK010000119.1_10	f__Nostocaceae	0.99607615556526	f__Nostocaceae	Correct-assignment	Family	0.997222222222222	1.00561797752809	Complete
GCA_017115045.1&&&JABXKK010000119.1_10	c__Cyanobacteriia	0.999875	c__Cyanobacteriia	Correct-assignment	Class	0.997222222222222	1.00561797752809	Complete
GCA_017115065.1&&&JABXKN010000024.1_27	o__Cyanobacteriales	0.998430380289873	o__Cyanobacteriales	Correct-assignment	Order	0.997222222222222	1.00561797752809	Complete
GCA_017115065.1&&&JABXKN010000024.1_27	p__Cyanobacteria	1	p__Cyanobacteria	Correct-assignment	Phylum	0.997222222222222	1.00561797752809	Complete
GCA_017115065.1&&&JABXKN010000024.1_27	f__Nostocaceae	0.99607615556526	f__Nostocaceae	Correct-assignment	Family	0.997222222222222	1.00561797752809	Complete
GCA_017115085.1&&&JABXKJ010000211.1_57	f__Bryobacteraceae	0.0669333333333333	f__Nostocaceae	Wrong-assignment	Family	0.705882352941177	0.731707317073171	Partial-misassembled
GCA_017115085.1&&&JABXKJ010000211.1_57	c__Gammaproteobacteria	0.2715	c__Cyanobacteriia	Wrong-assignment	Class	0.705882352941177	0.731707317073171	Partial-misassembled
GCA_017115085.1&&&JABXKJ010000211.1_57	p__Proteobacteria	0.4055	p__Cyanobacteria	Wrong-assignment	Phylum	0.705882352941177	0.731707317073171	Partial-misassembled
GCA_017115085.1&&&JABXKJ010000211.1_57	o__Opitutales	0.08725	o__Cyanobacteriales	Wrong-assignment	Order	0.705882352941177	0.731707317073171	Partial-misassembled
GCA_017115085.1&&&JABXKJ010000238.1_2	o__Cyanobacteriales	0.998442352957728	o__Cyanobacteriales	Correct-assignment	Order	1	1.00280898876405	Complete
GCA_017115085.1&&&JABXKJ010000238.1_2	p__Cyanobacteria	1	p__Cyanobacteria	Correct-assignment	Phylum	1	1.00280898876405	Complete
GCA_017115095.1&&&JABXKI010000337.1_12	c__Cyanobacteriia	0.999875	c__Cyanobacteriia	Correct-assignment	Class	0.997222222222222	1.00561797752809	Complete
GCA_017115095.1&&&JABXKI010000337.1_12	p__Cyanobacteria	1	p__Cyanobacteria	Correct-assignment	Phylum	0.997222222222222	1.00561797752809	Complete
GCA_017115105.1&&&JABXKH010000042.1_155	g__Nostoc	0.659212127796378	g__Nostoc	Correct-assignment	Genus	0.997222222222222	1.00279329608939	Complete
GCA_017115105.1&&&JABXKH010000147.1_109	c__Gammaproteobacteria	0.366119047619048	c__Cyanobacteriia	Wrong-assignment	Class	0.773026315789474	0.716463414634146	Partial-misassembled
GCA_017115105.1&&&JABXKH010000147.1_109	o__Chromatiales	0.077	o__Cyanobacteriales	Wrong-assignment	Order	0.773026315789474	0.716463414634146	Partial-misassembled
GCA_017115105.1&&&JABXKH010000147.1_109	p__Proteobacteria	0.509333333333333	p__Cyanobacteria	Wrong-assignment	Phylum	0.773026315789474	0.716463414634146	Partial-misassembled
GCA_017115105.1&&&JABXKH010000147.1_109	f__Bryobacteraceae	0.084	f__Nostocaceae	Wrong-assignment	Family	0.773026315789474	0.716463414634146	Partial-misassembled
GCA_017115165.1&&&JABXKF010000082.1_38	o__Cyanobacteriales	0.99821361389657	o__Cyanobacteriales	Correct-assignment	Order	0.997222222222222	1.00279329608939	Complete
GCA_017134395.1&&&CP070993.1_413	f__UBA2103	0.125247682872683	f__UBA2100	Wrong-assignment	Family	0.89041095890411	0.973053892215569	Partial-misassembled
GCA_017134395.1&&&CP070993.1_413	p__Patescibacteria	0.668728412698413	p__Patescibacteria	Correct-assignment	Phylum	0.89041095890411	0.973053892215569	Partial-misassembled
GCA_017134395.1&&&CP070993.1_413	c__Paceibacteria	0.566867748917749	c__Paceibacteria	Correct-assignment	Class	0.89041095890411	0.973053892215569	Partial-misassembled
GCA_017134395.1&&&CP070993.1_413	o__UBA9983_A	0.503495499771015	o__UBA9983_A	Correct-assignment	Order	0.89041095890411	0.973053892215569	Partial-misassembled
GCA_017134395.1&&&CP070993.1_413	g__C7867-001	0.099325853291875	g__UBA2100	Wrong-assignment	Genus	0.89041095890411	0.973053892215569	Partial-misassembled
GCA_017134815.1&&&CP071032.1_1454	o__Victivallales	0.569349046786547	o__Victivallales	Correct-assignment	Order	0.960339943342776	0.944606413994169	Partial-misassembled
GCA_017134815.1&&&CP071032.1_1454	p__Verrucomicrobiota	0.745933058608059	p__Verrucomicrobiota	Correct-assignment	Phylum	0.960339943342776	0.944606413994169	Partial-misassembled
GCA_017134815.1&&&CP071032.1_1454	f__Victivallaceae	0.500041758241758	f__Victivallaceae	Correct-assignment	Family	0.960339943342776	0.944606413994169	Partial-misassembled
GCA_017134815.1&&&CP071032.1_1454	c__Lentisphaeria	0.626193696581197	c__Lentisphaeria	Correct-assignment	Class	0.960339943342776	0.944606413994169	Partial-misassembled
GCA_017161525.1&&&CP066780.1_867	f__Enterobacteriaceae	0.999641056079601	f__Enterobacteriaceae	Correct-assignment	Family	0.997191011235955	1	Complete
GCA_017161525.1&&&CP066780.1_867	g__Erwinia	0.945040206910663	g__Erwinia	Correct-assignment	Genus	0.997191011235955	1	Complete
GCA_017161705.1&&&JADFCW010000025.1_11	c__Clostridia	0.191709737484737	c__Sumerlaeia	Wrong-assignment	Class	0.991279069767442	0.985549132947977	Complete
GCA_017163995.1&&&CP071123.1_1955	s__Mycobacterium abscessus	0.0247047790093007	s__Streptomyces anthocyanicus	Wrong-assignment	Species	0.928	0.942934782608696	Partial-misassembled
GCA_017163995.1&&&CP071123.1_1955	c__Actinomycetia	0.992318336162988	c__Actinomycetia	Correct-assignment	Class	0.928	0.942934782608696	Partial-misassembled
GCA_017163995.1&&&CP071123.1_1955	o__Streptomycetales	0.868220645500069	o__Streptomycetales	Correct-assignment	Order	0.928	0.942934782608696	Partial-misassembled
GCA_017163995.1&&&CP071123.1_1955	g__Streptomyces	0.787402156538393	g__Streptomyces	Correct-assignment	Genus	0.928	0.942934782608696	Partial-misassembled
GCA_017163995.1&&&CP071123.1_1955	p__Actinobacteriota	0.990967741935484	p__Actinobacteriota	Correct-assignment	Phylum	0.928	0.942934782608696	Partial-misassembled
GCA_017163995.1&&&CP071123.1_1955	f__Streptomycetaceae	0.828280834216743	f__Streptomycetaceae	Correct-assignment	Family	0.928	0.942934782608696	Partial-misassembled
GCA_017280155.1&&&CP071151.1_2868	c__Gammaproteobacteria	1	c__Gammaproteobacteria	Correct-assignment	Class	0.997183098591549	1.0028328611898	Complete
GCA_017301355.1&&&CP071271.1_2688	c__Bacilli	1	c__Bacilli	Correct-assignment	Class	0.994285714285714	1.0028818443804	Complete
GCA_017301355.1&&&CP071271.1_2688	o__Lactobacillales	0.999995864332724	o__Lactobacillales	Correct-assignment	Order	0.994285714285714	1.0028818443804	Complete
GCA_017301355.1&&&CP071271.1_2688	f__Enterococcaceae	0.999834375369242	f__Enterococcaceae	Correct-assignment	Family	0.994285714285714	1.0028818443804	Complete
GCA_017301975.1&&&JAFLEI010000054.1_3	c__Verrucomicrobiae	0.943990909090909	c__Verrucomicrobiae	Correct-assignment	Class	0.934959349593496	0.968208092485549	Partial-misassembled
GCA_017301975.1&&&JAFLEI010000054.1_3	o__Verrucomicrobiales	0.698040739334955	o__Verrucomicrobiales	Correct-assignment	Order	0.934959349593496	0.968208092485549	Partial-misassembled
GCA_017301975.1&&&JAFLEI010000054.1_3	g__Prosthecobacter	0.479383780774765	g__Prosthecobacter	Correct-assignment	Genus	0.934959349593496	0.968208092485549	Partial-misassembled
GCA_017301975.1&&&JAFLEI010000054.1_3	f__Verrucomicrobiaceae	0.572888078440101	f__Verrucomicrobiaceae	Correct-assignment	Family	0.934959349593496	0.968208092485549	Partial-misassembled
GCA_017301975.1&&&JAFLEI010000054.1_3	p__Verrucomicrobiota	0.963333333333333	p__Verrucomicrobiota	Correct-assignment	Phylum	0.934959349593496	0.968208092485549	Partial-misassembled
GCA_017301995.1&&&JAFLEH010000002.1_197	c__Verrucomicrobiae	0.998	c__Verrucomicrobiae	Correct-assignment	Class	0.988472622478386	0.979768786127168	Complete
GCA_017302015.1&&&JAFLEE010000028.1_34	p__Patescibacteria	0.150390569561158	p__Spirochaetota	Wrong-assignment	Phylum	0.875331564986737	0.978915662650602	Partial-misassembled
GCA_017302035.1&&&JAFLEA010000068.1_9	f__Xanthomonadaceae	0.915080085963916	f__Xanthomonadaceae	Correct-assignment	Family	0.997109826589595	1	Complete
GCA_017302035.1&&&JAFLEA010000068.1_9	c__Gammaproteobacteria	0.990125	c__Gammaproteobacteria	Correct-assignment	Class	0.997109826589595	1	Complete
GCA_017302035.1&&&JAFLEA010000068.1_9	p__Proteobacteria	0.994444444444444	p__Proteobacteria	Correct-assignment	Phylum	0.997109826589595	1	Complete
GCA_017302075.1&&&JAFLEB010000004.1_6	o__Xanthomonadales	0.992996970209662	o__Xanthomonadales	Correct-assignment	Order	0.994219653179191	1	Complete
GCA_017302095.1&&&JAFLEC010000008.1_18	p__Proteobacteria	0.991541666666667	p__Proteobacteria	Correct-assignment	Phylum	0.994219653179191	1	Complete
GCA_017302105.1&&&JAFLCS010000005.1_72	g__Brevundimonas	0.657537946378787	g__Brevundimonas	Correct-assignment	Genus	0.997222222222222	0.997191011235955	Complete
GCA_017302105.1&&&JAFLCS010000005.1_72	o__Caulobacterales	0.678884083044729	o__Caulobacterales	Correct-assignment	Order	0.997222222222222	0.997191011235955	Complete
GCA_017302155.1&&&JAFLDY010000017.1_20	o__Xanthomonadales	0.984716742067673	o__Xanthomonadales	Correct-assignment	Order	1	0.997101449275362	Complete
GCA_017302155.1&&&JAFLDY010000017.1_20	c__Gammaproteobacteria	0.994333333333333	c__Gammaproteobacteria	Correct-assignment	Class	1	0.997101449275362	Complete
GCA_017302165.1&&&JAFLCW010000001.1_829	o__Micavibrionales	0.298861593223548	o__Micavibrionales	Correct-assignment	Order	0.920634920634921	0.985632183908046	Partial-misassembled
GCA_017302165.1&&&JAFLCW010000001.1_829	c__Alphaproteobacteria	0.873878008823871	c__Alphaproteobacteria	Correct-assignment	Class	0.920634920634921	0.985632183908046	Partial-misassembled
GCA_017302165.1&&&JAFLCW010000001.1_829	f__Micavibrionaceae	0.2465852971397	f__Micavibrionaceae	Correct-assignment	Family	0.920634920634921	0.985632183908046	Partial-misassembled
GCA_017302165.1&&&JAFLCW010000001.1_829	p__Proteobacteria	0.89325	p__Proteobacteria	Correct-assignment	Phylum	0.920634920634921	0.985632183908046	Partial-misassembled
GCA_017302195.1&&&JAFLEG010000027.1_5	o__Pedosphaerales	0.681981111622931	o__Pedosphaerales	Correct-assignment	Order	0.867021276595745	0.946428571428571	Partial-misassembled
GCA_017302195.1&&&JAFLEG010000027.1_5	p__Verrucomicrobiota	0.827373489799961	p__Verrucomicrobiota	Correct-assignment	Phylum	0.867021276595745	0.946428571428571	Partial-misassembled
GCA_017302195.1&&&JAFLEG010000027.1_5	c__Verrucomicrobiae	0.73097528354316	c__Verrucomicrobiae	Correct-assignment	Class	0.867021276595745	0.946428571428571	Partial-misassembled
GCA_017302195.1&&&JAFLEG010000027.1_5	f__UBA11358	0.364055082587436	f__UBA9464	Wrong-assignment	Family	0.867021276595745	0.946428571428571	Partial-misassembled
GCA_017302215.1&&&JAFLDX010000031.1_18	p__Proteobacteria	0.998985714285714	p__Proteobacteria	Correct-assignment	Phylum	0.997093023255814	1	Complete
GCA_017302275.1&&&JAFLDR010000038.1_24	p__Proteobacteria	0.98675	p__Proteobacteria	Correct-assignment	Phylum	0.973684210526316	0.982248520710059	Complete
GCA_017302295.1&&&JAFLDS010000008.1_124	g__Thauera	0.766196571320246	g__Thauera	Correct-assignment	Genus	0.994236311239193	1	Complete
GCA_017302315.1&&&JAFLDT010000013.1_19	p__Proteobacteria	1	p__Proteobacteria	Correct-assignment	Phylum	0.994186046511628	0.991304347826087	Complete
GCA_017302315.1&&&JAFLDT010000013.1_19	g__Zoogloea	0.881588357537989	g__Zoogloea	Correct-assignment	Genus	0.994186046511628	0.991304347826087	Complete
GCA_017302315.1&&&JAFLDT010000013.1_19	o__Burkholderiales	0.994066701969066	o__Burkholderiales	Correct-assignment	Order	0.994186046511628	0.991304347826087	Complete
GCA_017302345.1&&&JAFLDN010000006.1_126	f__Rhodocyclaceae	0.981543611123624	f__Rhodocyclaceae	Correct-assignment	Family	0.988304093567251	0.994117647058824	Complete
GCA_017302345.1&&&JAFLDN010000006.1_126	o__Burkholderiales	0.997273839974804	o__Burkholderiales	Correct-assignment	Order	0.988304093567251	0.994117647058824	Complete
GCA_017302355.1&&&JAFLDQ010000051.1_8	f__Rhodocyclaceae	0.975352895293519	f__Rhodocyclaceae	Correct-assignment	Family	0.988338192419825	0.997058823529412	Complete
GCA_017302355.1&&&JAFLDQ010000051.1_8	g__Azonexus	0.962908027218711	g__Azonexus	Correct-assignment	Genus	0.988338192419825	0.997058823529412	Complete
GCA_017302355.1&&&JAFLDQ010000051.1_8	o__Burkholderiales	0.997580350749252	o__Burkholderiales	Correct-assignment	Order	0.988338192419825	0.997058823529412	Complete
GCA_017302385.1&&&JAFLDP010000007.1_28	o__Burkholderiales	0.946269747203776	o__Burkholderiales	Correct-assignment	Order	0.865979381443299	0.994082840236686	Partial-misassembled
GCA_017302385.1&&&JAFLDP010000007.1_28	c__Gammaproteobacteria	0.992327777777778	c__Gammaproteobacteria	Correct-assignment	Class	0.865979381443299	0.994082840236686	Partial-misassembled
GCA_017302385.1&&&JAFLDP010000007.1_28	p__Proteobacteria	0.993270833333333	p__Proteobacteria	Correct-assignment	Phylum	0.865979381443299	0.994082840236686	Partial-misassembled
GCA_017302385.1&&&JAFLDP010000007.1_28	f__Rhodocyclaceae	0.781363369963624	f__Rhodocyclaceae	Correct-assignment	Family	0.865979381443299	0.994082840236686	Partial-misassembled
GCA_017302415.1&&&JAFLDM010000022.1_9	g__Accumulibacter	0.874151335886031	g__Accumulibacter	Correct-assignment	Genus	0.985294117647059	0.982404692082111	Complete
GCA_017302435.1&&&JAFLDL010000061.1_11	o__Burkholderiales	0.996792386340719	o__Burkholderiales	Correct-assignment	Order	0.997050147492625	1	Complete
GCA_017302435.1&&&JAFLDL010000061.1_11	f__Rhodocyclaceae	0.975789438986511	f__Rhodocyclaceae	Correct-assignment	Family	0.997050147492625	1	Complete
GCA_017302435.1&&&JAFLDL010000061.1_11	p__Proteobacteria	0.998875	p__Proteobacteria	Correct-assignment	Phylum	0.997050147492625	1	Complete
GCA_017302485.1&&&JAFLDI010000074.1_9	c__Gammaproteobacteria	0.988423731430024	c__Gammaproteobacteria	Correct-assignment	Class	0.994236311239193	0.994236311239193	Complete
GCA_017302485.1&&&JAFLDI010000074.1_9	p__Proteobacteria	0.987861111111111	p__Proteobacteria	Correct-assignment	Phylum	0.994236311239193	0.994236311239193	Complete
GCA_017302485.1&&&JAFLDI010000074.1_9	g__Ideonella	0.692112180557614	g__Ideonella	Correct-assignment	Genus	0.994236311239193	0.994236311239193	Complete
GCA_017302485.1&&&JAFLDI010000074.1_9	f__Burkholderiaceae	0.958078423809198	f__Burkholderiaceae	Correct-assignment	Family	0.994236311239193	0.994236311239193	Complete
GCA_017302495.1&&&JAFLDG010000130.1_8	f__Burkholderiaceae	0.898906311522044	f__Burkholderiaceae	Correct-assignment	Family	1	0.979885057471264	Complete
GCA_017302505.1&&&JAFLDH010000048.1_13	o__Burkholderiales	0.989377651760396	o__Burkholderiales	Correct-assignment	Order	0.997118155619596	0.997118155619596	Complete
GCA_017302505.1&&&JAFLDH010000048.1_13	g__Rubrivivax	0.57753022611444	g__Rubrivivax	Correct-assignment	Genus	0.997118155619596	0.997118155619596	Complete
GCA_017302505.1&&&JAFLDH010000048.1_13	p__Proteobacteria	0.994	p__Proteobacteria	Correct-assignment	Phylum	0.997118155619596	0.997118155619596	Complete
GCA_017302555.1&&&JAFLDK010000009.1_15	c__Gammaproteobacteria	0.999962962962963	c__Gammaproteobacteria	Correct-assignment	Class	0.979351032448378	0.979289940828402	Complete
GCA_017302555.1&&&JAFLDK010000009.1_15	f__Rhodocyclaceae	0.987854785114468	f__Rhodocyclaceae	Correct-assignment	Family	0.979351032448378	0.979289940828402	Complete
GCA_017302575.1&&&JAFLDD010000001.1_281	o__Rickettsiales	0.10094915613435	o__Rickettsiales	Correct-assignment	Order	0.958333333333333	1	Complete
GCA_017302595.1&&&JAFLDA010000001.1_612	o__Rickettsiales	0.464909358437291	o__Rickettsiales	Correct-assignment	Order	0.994236311239193	0.980113636363636	Complete
GCA_017302635.1&&&JAFLCX010000002.1_702	f__Beijerinckiaceae	0.419454882593621	f__Beijerinckiaceae	Correct-assignment	Family	1.01120448179272	1	Complete
GCA_017302665.1&&&JAFLCZ010000012.1_8	f__Rickettsiaceae	0.488434708450181	f__Rickettsiaceae	Correct-assignment	Family	0.936046511627907	0.944117647058824	Partial-misassembled
GCA_017302665.1&&&JAFLCZ010000012.1_8	c__Alphaproteobacteria	0.861158936692625	c__Alphaproteobacteria	Correct-assignment	Class	0.936046511627907	0.944117647058824	Partial-misassembled
GCA_017302665.1&&&JAFLCZ010000012.1_8	o__Rickettsiales	0.517006762226257	o__Rickettsiales	Correct-assignment	Order	0.936046511627907	0.944117647058824	Partial-misassembled
GCA_017302665.1&&&JAFLCZ010000012.1_8	p__Proteobacteria	0.972317201752496	p__Proteobacteria	Correct-assignment	Phylum	0.936046511627907	0.944117647058824	Partial-misassembled
GCA_017302695.1&&&JAFLCJ010000014.1_173	g__Leptolyngbya	0.830465386295354	g__Leptolyngbya	Correct-assignment	Genus	0.977961432506887	0.997191011235955	Complete
GCA_017302695.1&&&JAFLCJ010000014.1_173	c__Cyanobacteriia	0.99996875	c__Cyanobacteriia	Correct-assignment	Class	0.977961432506887	0.997191011235955	Complete
GCA_017302695.1&&&JAFLCJ010000014.1_173	f__Leptolyngbyaceae	0.916456741096615	f__Leptolyngbyaceae	Correct-assignment	Family	0.977961432506887	0.997191011235955	Complete
GCA_017302695.1&&&JAFLCJ010000019.1_39	p__Patescibacteria	0.17429126984127	p__Cyanobacteria	Wrong-assignment	Phylum	0.937931034482759	0.761904761904762	Partial-misassembled
GCA_017302695.1&&&JAFLCJ010000019.1_39	o__Oscillospirales	0.0436416666666667	o__Leptolyngbyales	Wrong-assignment	Order	0.937931034482759	0.761904761904762	Partial-misassembled
GCA_017302695.1&&&JAFLCJ010000019.1_39	f__Erysipelotrichaceae	0.0285220588235294	f__Leptolyngbyaceae	Wrong-assignment	Family	0.937931034482759	0.761904761904762	Partial-misassembled
GCA_017302695.1&&&JAFLCJ010000019.1_39	c__Bacilli	0.187155555555556	c__Cyanobacteriia	Wrong-assignment	Class	0.937931034482759	0.761904761904762	Partial-misassembled
GCA_017302715.1&&&JAFLCD010000003.1_72	p__Proteobacteria	0.374137301587302	p__Bdellovibrionota	Wrong-assignment	Phylum	0.820448877805486	0.945402298850575	Partial-misassembled
GCA_017302795.1&&&JAFLCB010000001.1_14	p__Proteobacteria	0.304433333333333	p__Bdellovibrionota	Wrong-assignment	Phylum	0.724590163934426	0.920833333333333	Partial-misassembled
GCA_017302795.1&&&JAFLCB010000001.1_14	f__Bryobacteraceae	0.0582888888888889	f__Bdellovibrionaceae	Wrong-assignment	Family	0.724590163934426	0.920833333333333	Partial-misassembled
GCA_017302795.1&&&JAFLCB010000001.1_14	c__Gammaproteobacteria	0.18974358974359	c__Bdellovibrionia	Wrong-assignment	Class	0.724590163934426	0.920833333333333	Partial-misassembled
GCA_017302795.1&&&JAFLCB010000001.1_14	o__Myxococcales	0.0770333333333333	o__Bdellovibrionales	Wrong-assignment	Order	0.724590163934426	0.920833333333333	Partial-misassembled
GCA_017302795.1&&&JAFLCB010000002.1_135	c__Bdellovibrionia	0.216860964912281	c__Bdellovibrionia	Correct-assignment	Class	0.789115646258503	0.947945205479452	Partial-misassembled
GCA_017302795.1&&&JAFLCB010000002.1_135	p__Bdellovibrionota	0.296117465867466	p__Bdellovibrionota	Correct-assignment	Phylum	0.789115646258503	0.947945205479452	Partial-misassembled
GCA_017302795.1&&&JAFLCB010000002.1_135	f__Bdellovibrionaceae	0.123206363211951	f__Bdellovibrionaceae	Correct-assignment	Family	0.789115646258503	0.947945205479452	Partial-misassembled
GCA_017302795.1&&&JAFLCB010000002.1_135	o__Bdellovibrionales	0.237557777353366	o__Bdellovibrionales	Correct-assignment	Order	0.789115646258503	0.947945205479452	Partial-misassembled
GCA_017302815.1&&&JAFLCQ010000242.1_4	p__Firmicutes_A	0.175409523809524	p__Planctomycetota	Wrong-assignment	Phylum	0.874666666666667	0.958944281524927	Partial-misassembled
GCA_017302815.1&&&JAFLCQ010000242.1_4	f__Oscillospiraceae	0.04	f__UBA11346	Wrong-assignment	Family	0.874666666666667	0.958944281524927	Partial-misassembled
GCA_017302815.1&&&JAFLCQ010000242.1_4	o__Oscillospirales	0.0638333333333333	o__UBA11346	Wrong-assignment	Order	0.874666666666667	0.958944281524927	Partial-misassembled
GCA_017302815.1&&&JAFLCQ010000242.1_4	c__Clostridia	0.164635188461349	c__UBA11346	Wrong-assignment	Class	0.874666666666667	0.958944281524927	Partial-misassembled
GCA_017302835.1&&&JAFLCC010000001.1_91	c__Bdellovibrionia	0.479736865781277	c__Bdellovibrionia	Correct-assignment	Class	0.948186528497409	0.970822281167109	Partial-misassembled
GCA_017302835.1&&&JAFLCC010000001.1_91	o__Bdellovibrionales	0.56017879142188	o__Bdellovibrionales	Correct-assignment	Order	0.948186528497409	0.970822281167109	Partial-misassembled
GCA_017302835.1&&&JAFLCC010000001.1_91	f__Bdellovibrionaceae	0.4148137829074	f__Bdellovibrionaceae	Correct-assignment	Family	0.948186528497409	0.970822281167109	Partial-misassembled
GCA_017302835.1&&&JAFLCC010000001.1_91	p__Bdellovibrionota	0.666828720054455	p__Bdellovibrionota	Correct-assignment	Phylum	0.948186528497409	0.970822281167109	Partial-misassembled
GCA_017302875.1&&&JAFLCA010000184.1_8	c__Gammaproteobacteria	0.25402421630094	c__UBA2361	Wrong-assignment	Class	0.888888888888889	0.972375690607735	Partial-misassembled
GCA_017302875.1&&&JAFLCA010000184.1_8	p__Proteobacteria	0.337033848096348	p__Bdellovibrionota_C	Wrong-assignment	Phylum	0.888888888888889	0.972375690607735	Partial-misassembled
GCA_017302875.1&&&JAFLCA010000184.1_8	o__Burkholderiales	0.0966712781568714	o__UBA2361	Wrong-assignment	Order	0.888888888888889	0.972375690607735	Partial-misassembled
GCA_017302935.1&&&JAFLBT010000011.1_24	g__Flavobacterium	0.995529763930647	g__Flavobacterium	Correct-assignment	Genus	0.997005988023952	0.997005988023952	Complete
GCA_017302935.1&&&JAFLBT010000011.1_24	f__Flavobacteriaceae	0.999646878381724	f__Flavobacteriaceae	Correct-assignment	Family	0.997005988023952	0.997005988023952	Complete
GCA_017303335.1&&&JAFLBK010000001.1_788	g__Ferruginibacter	0.880185912153571	g__Ferruginibacter	Correct-assignment	Genus	0.964809384164223	0.987987987987988	Complete
GCA_017303335.1&&&JAFLBK010000003.1_202	c__Gammaproteobacteria	0.300416666666667	c__Bacteroidia	Wrong-assignment	Class	0.768976897689769	0.527149321266968	Partial-misassembled
GCA_017303335.1&&&JAFLBK010000003.1_202	g__ER46	0.0478433372183372	g__Ferruginibacter	Wrong-assignment	Genus	0.768976897689769	0.527149321266968	Partial-misassembled
GCA_017303335.1&&&JAFLBK010000003.1_202	o__Opitutales	0.07485	o__Chitinophagales	Wrong-assignment	Order	0.768976897689769	0.527149321266968	Partial-misassembled
GCA_017303335.1&&&JAFLBK010000003.1_202	p__Proteobacteria	0.42025	p__Bacteroidota	Wrong-assignment	Phylum	0.768976897689769	0.527149321266968	Partial-misassembled
GCA_017303335.1&&&JAFLBK010000003.1_202	f__Bryobacteraceae	0.107291666666667	f__Chitinophagaceae	Wrong-assignment	Family	0.768976897689769	0.527149321266968	Partial-misassembled
GCA_017303355.1&&&JAFLCU010000022.1_22	p__Proteobacteria	0.992923076923077	p__Proteobacteria	Correct-assignment	Phylum	0.994366197183099	0.994318181818182	Complete
GCA_017303355.1&&&JAFLCU010000022.1_22	f__TH1-2	0.775204818713621	f__TH1-2	Correct-assignment	Family	0.994366197183099	0.994318181818182	Complete
GCA_017303395.1&&&JAFLBN010000021.1_50	f__Chitinophagaceae	0.990575728681892	f__Chitinophagaceae	Correct-assignment	Family	0.993975903614458	0.982035928143713	Complete
GCA_017303415.1&&&JAFLBJ010000001.1_274	o__Opitutales	0.0753333333333333	o__Chitinophagales	Wrong-assignment	Order	0.870967741935484	0.549773755656109	Partial-misassembled
GCA_017303415.1&&&JAFLBJ010000001.1_274	f__Bryobacteraceae	0.0993958333333333	f__Chitinophagaceae	Wrong-assignment	Family	0.870967741935484	0.549773755656109	Partial-misassembled
GCA_017303415.1&&&JAFLBJ010000001.1_274	c__Gammaproteobacteria	0.243916666666667	c__Bacteroidia	Wrong-assignment	Class	0.870967741935484	0.549773755656109	Partial-misassembled
GCA_017303415.1&&&JAFLBJ010000001.1_274	p__Proteobacteria	0.421166666666667	p__Bacteroidota	Wrong-assignment	Phylum	0.870967741935484	0.549773755656109	Partial-misassembled
GCA_017303415.1&&&JAFLBJ010000001.1_395	p__Bacteroidota	0.958279975579976	p__Bacteroidota	Correct-assignment	Phylum	0.899736147757256	0.997076023391813	Partial-misassembled
GCA_017303415.1&&&JAFLBJ010000001.1_395	o__Chitinophagales	0.939998959028266	o__Chitinophagales	Correct-assignment	Order	0.899736147757256	0.997076023391813	Partial-misassembled
GCA_017303415.1&&&JAFLBJ010000001.1_395	f__Chitinophagaceae	0.93998035843894	f__Chitinophagaceae	Correct-assignment	Family	0.899736147757256	0.997076023391813	Partial-misassembled
GCA_017303415.1&&&JAFLBJ010000001.1_395	c__Bacteroidia	0.9717252309825	c__Bacteroidia	Correct-assignment	Class	0.899736147757256	0.997076023391813	Partial-misassembled
GCA_017303475.1&&&JAFLBO010000036.1_7	p__Bacteroidota	0.95432921108742	p__Bacteroidota	Correct-assignment	Phylum	0.988732394366197	1.0058651026393	Complete
GCA_017303485.1&&&JAFLCY010000034.1_21	o__Rhodobacterales	0.963953998524644	o__Rhodobacterales	Correct-assignment	Order	0.997198879551821	1	Complete
GCA_017303505.1&&&JAFLCP010000059.1_4	p__Planctomycetota	0.888395494417863	p__Planctomycetota	Correct-assignment	Phylum	0.981029810298103	1.01117318435754	Complete
GCA_017303505.1&&&JAFLCP010000059.1_4	c__Planctomycetia	0.917193253968254	c__Planctomycetia	Correct-assignment	Class	0.981029810298103	1.01117318435754	Complete
GCA_017303535.1&&&JAFLCO010000244.1_2	c__Planctomycetia	0.679926388888889	c__Planctomycetia	Correct-assignment	Class	0.932642487046632	1.00558659217877	Partial-misassembled
GCA_017303535.1&&&JAFLCO010000244.1_2	p__Planctomycetota	0.779083333333333	p__Planctomycetota	Correct-assignment	Phylum	0.932642487046632	1.00558659217877	Partial-misassembled
GCA_017303535.1&&&JAFLCO010000244.1_2	o__Pirellulales	0.573095238095238	o__Pirellulales	Correct-assignment	Order	0.932642487046632	1.00558659217877	Partial-misassembled
GCA_017303555.1&&&JAFLCN010000008.1_116	p__Planctomycetota	0.282237734487734	p__Planctomycetota	Correct-assignment	Phylum	0.92972972972973	0.973684210526316	Partial-misassembled
GCA_017303555.1&&&JAFLCN010000008.1_116	o__Phycisphaerales	0.402105470980925	o__Phycisphaerales	Correct-assignment	Order	0.92972972972973	0.973684210526316	Partial-misassembled
GCA_017303555.1&&&JAFLCN010000008.1_116	f__Planctomycetaceae	0.0696551378446115	f__UBA1924	Wrong-assignment	Family	0.92972972972973	0.973684210526316	Partial-misassembled
GCA_017303555.1&&&JAFLCN010000008.1_116	c__Phycisphaerae	0.419042568542569	c__Phycisphaerae	Correct-assignment	Class	0.92972972972973	0.973684210526316	Partial-misassembled
GCA_017303565.1&&&JAFLCM010000235.1_3	o__Phycisphaerales	0.204242948717949	o__Phycisphaerales	Correct-assignment	Order	0.86734693877551	0.944444444444444	Partial-misassembled
GCA_017303565.1&&&JAFLCM010000235.1_3	c__Phycisphaerae	0.217192857142857	c__Phycisphaerae	Correct-assignment	Class	0.86734693877551	0.944444444444444	Partial-misassembled
GCA_017303565.1&&&JAFLCM010000235.1_3	p__Planctomycetota	0.361240341091657	p__Planctomycetota	Correct-assignment	Phylum	0.86734693877551	0.944444444444444	Partial-misassembled
GCA_017303565.1&&&JAFLCM010000235.1_3	f__Planctomycetaceae	0.0734690476190476	f__UBA1924	Wrong-assignment	Family	0.86734693877551	0.944444444444444	Partial-misassembled
GCA_017303575.1&&&JAFLCL010000086.1_17	c__Polyangia	0.369697077702554	c__Polyangia	Correct-assignment	Class	1	1.01169590643275	Complete
GCA_017303575.1&&&JAFLCL010000222.1_7	o__Polyangiales	0.303135097877033	o__Polyangiales	Correct-assignment	Order	0.983379501385042	0.991329479768786	Complete
GCA_017303615.1&&&JAFLCK010000007.1_34	f__Bryobacteraceae	0.0688038706391648	f__Obscuribacteraceae	Wrong-assignment	Family	0.51356993736952	0.756923076923077	Partial-misassembled
GCA_017303615.1&&&JAFLCK010000007.1_34	o__Opitutales	0.0713333333333333	o__Obscuribacterales	Wrong-assignment	Order	0.51356993736952	0.756923076923077	Partial-misassembled
GCA_017303615.1&&&JAFLCK010000007.1_34	p__Acidobacteriota	0.257875	p__Cyanobacteria	Wrong-assignment	Phylum	0.51356993736952	0.756923076923077	Partial-misassembled
GCA_017303615.1&&&JAFLCK010000007.1_34	g__ER46	0.0296904761904762	g__Obscuribacter	Wrong-assignment	Genus	0.51356993736952	0.756923076923077	Partial-misassembled
GCA_017303615.1&&&JAFLCK010000007.1_34	c__Acidobacteriae	0.19993137254902	c__Vampirovibrionia	Wrong-assignment	Class	0.51356993736952	0.756923076923077	Partial-misassembled
GCA_017303615.1&&&JAFLCK010000019.1_38	c__Clostridia	0.168984956709957	c__Vampirovibrionia	Wrong-assignment	Class	0.902702702702703	0.954285714285714	Partial-misassembled
GCA_017303615.1&&&JAFLCK010000019.1_38	o__Gastranaerophilales	0.0886883116883117	o__Obscuribacterales	Wrong-assignment	Order	0.902702702702703	0.954285714285714	Partial-misassembled
GCA_017303615.1&&&JAFLCK010000019.1_38	f__Gastranaerophilaceae	0.0644	f__Obscuribacteraceae	Wrong-assignment	Family	0.902702702702703	0.954285714285714	Partial-misassembled
GCA_017303615.1&&&JAFLCK010000019.1_38	p__Firmicutes_A	0.167244566549603	p__Cyanobacteria	Wrong-assignment	Phylum	0.902702702702703	0.954285714285714	Partial-misassembled
GCA_017303615.1&&&JAFLCK010000019.1_38	g__CAG-196	0.0195773715800665	g__Obscuribacter	Wrong-assignment	Genus	0.902702702702703	0.954285714285714	Partial-misassembled
GCA_017303635.1&&&JAFLCG010000002.1_295	c__Anaerolineae	0.512278354978355	c__Anaerolineae	Correct-assignment	Class	0.961218836565097	0.971910112359551	Complete
GCA_017303635.1&&&JAFLCG010000002.1_295	f__A4b	0.062125	f__A4b	Correct-assignment	Family	0.961218836565097	0.971910112359551	Complete
GCA_017303655.1&&&JAFLCE010000026.1_4	o__Anaerolineales	0.935992029554054	o__Anaerolineales	Correct-assignment	Order	0.946091644204852	0.953804347826087	Partial-misassembled
GCA_017303655.1&&&JAFLCE010000026.1_4	g__OLB14	0.803050351949502	g__OLB14	Correct-assignment	Genus	0.946091644204852	0.953804347826087	Partial-misassembled
GCA_017303655.1&&&JAFLCE010000026.1_4	c__Anaerolineae	0.949618744654786	c__Anaerolineae	Correct-assignment	Class	0.946091644204852	0.953804347826087	Partial-misassembled
GCA_017303655.1&&&JAFLCE010000026.1_4	p__Chloroflexota	0.963686807193614	p__Chloroflexota	Correct-assignment	Phylum	0.946091644204852	0.953804347826087	Partial-misassembled
GCA_017303655.1&&&JAFLCE010000026.1_4	f__EnvOPS12	0.838306452973534	f__EnvOPS12	Correct-assignment	Family	0.946091644204852	0.953804347826087	Partial-misassembled
GCA_017303675.1&&&JAFLBX010000001.1_1801	o__SJA-28	0.358749892623716	o__SJA-28	Correct-assignment	Order	0.944444444444444	0.997067448680352	Partial-misassembled
GCA_017303675.1&&&JAFLBX010000001.1_1801	c__Ignavibacteria	0.337681469961125	c__Ignavibacteria	Correct-assignment	Class	0.944444444444444	0.997067448680352	Partial-misassembled
GCA_017303675.1&&&JAFLBX010000001.1_1801	p__Bacteroidota	0.615655726911977	p__Bacteroidota	Correct-assignment	Phylum	0.944444444444444	0.997067448680352	Partial-misassembled
GCA_017303695.1&&&JAFLBU010000004.1_205	p__Bacteroidota	0.998491349683668	p__Bacteroidota	Correct-assignment	Phylum	0.997014925373134	1.003003003003	Complete
GCA_017303695.1&&&JAFLBU010000004.1_205	f__Weeksellaceae	0.995929323805663	f__Weeksellaceae	Correct-assignment	Family	0.997014925373134	1.003003003003	Complete
GCA_017303715.1&&&JAFLBZ010000051.1_11	o__Rhodothermales	0.143928499278499	o__Rhodothermales	Correct-assignment	Order	0.919354838709677	1.01183431952663	Partial-misassembled
GCA_017303715.1&&&JAFLBZ010000051.1_11	c__Clostridia	0.193755591630592	c__Rhodothermia	Wrong-assignment	Class	0.919354838709677	1.01183431952663	Partial-misassembled
GCA_017303715.1&&&JAFLBZ010000051.1_11	p__Bacteroidota	0.33315821812596	p__Bacteroidota	Correct-assignment	Phylum	0.919354838709677	1.01183431952663	Partial-misassembled
GCA_017303735.1&&&JAFLCF010000243.1_1	f__EnvOPS12	0.866196092981697	f__EnvOPS12	Correct-assignment	Family	0.960893854748603	0.950276243093923	Complete
GCA_017303755.1&&&JAFLBS010000001.1_844	c__Bacteroidia	1	c__Bacteroidia	Correct-assignment	Class	0.997014925373134	1	Complete
GCA_017303775.1&&&JAFLCH010000015.1_16	f__A4b	0.134373484848485	f__A4b	Correct-assignment	Family	0.886842105263158	0.994029850746269	Partial-misassembled
GCA_017303775.1&&&JAFLCH010000015.1_16	p__Chloroflexota	0.557642098506069	p__Chloroflexota	Correct-assignment	Phylum	0.886842105263158	0.994029850746269	Partial-misassembled
GCA_017303775.1&&&JAFLCH010000015.1_16	o__Aggregatilineales	0.275952253628724	o__Aggregatilineales	Correct-assignment	Order	0.886842105263158	0.994029850746269	Partial-misassembled
GCA_017303775.1&&&JAFLCH010000015.1_16	c__Anaerolineae	0.504764958592133	c__Anaerolineae	Correct-assignment	Class	0.886842105263158	0.994029850746269	Partial-misassembled
GCA_017303805.1&&&JAFLBQ010000005.1_228	g__ELB16-189	0.964894969155659	g__ELB16-189	Correct-assignment	Genus	0.976811594202899	0.985380116959064	Complete
GCA_017303835.1&&&JAFLBI010000001.1_2037	c__Bacteroidia	0.980924509803922	c__Bacteroidia	Correct-assignment	Class	0.982352941176471	0.981981981981982	Complete
GCA_017303835.1&&&JAFLBI010000001.1_2037	o__Chitinophagales	0.935015504599089	o__Chitinophagales	Correct-assignment	Order	0.982352941176471	0.981981981981982	Complete
GCA_017303835.1&&&JAFLBI010000001.1_2037	f__Chitinophagaceae	0.925229688460672	f__Chitinophagaceae	Correct-assignment	Family	0.982352941176471	0.981981981981982	Complete
GCA_017303855.1&&&JAFLBL010000006.1_174	p__Bacteroidota	0.991447781635337	p__Bacteroidota	Correct-assignment	Phylum	0.994029850746269	0.993993993993994	Complete
GCA_017303855.1&&&JAFLBL010000006.1_174	o__Chitinophagales	0.976575413669076	o__Chitinophagales	Correct-assignment	Order	0.994029850746269	0.993993993993994	Complete
GCA_017303875.1&&&JAFLBP010000008.1_57	p__Bacteroidota	0.956865243568692	p__Bacteroidota	Correct-assignment	Phylum	0.937853107344633	0.970501474926254	Partial-misassembled
GCA_017303875.1&&&JAFLBP010000008.1_57	g__M3007	0.639320688805341	g__M3007	Correct-assignment	Genus	0.937853107344633	0.970501474926254	Partial-misassembled
GCA_017303875.1&&&JAFLBP010000008.1_57	f__Saprospiraceae	0.893822296754502	f__Saprospiraceae	Correct-assignment	Family	0.937853107344633	0.970501474926254	Partial-misassembled
GCA_017303875.1&&&JAFLBP010000008.1_57	c__Bacteroidia	0.958015505926746	c__Bacteroidia	Correct-assignment	Class	0.937853107344633	0.970501474926254	Partial-misassembled
GCA_017303875.1&&&JAFLBP010000008.1_57	o__Chitinophagales	0.885107901445488	o__Chitinophagales	Correct-assignment	Order	0.937853107344633	0.970501474926254	Partial-misassembled
GCA_017303895.1&&&JAFLBF010000003.1_179	p__Bacteroidota	0.988875	p__Bacteroidota	Correct-assignment	Phylum	0.971509971509972	1.00589970501475	Complete
GCA_017303905.1&&&JAFLBH010000002.1_517	f__OLB10	0.100461595217648	f__B-17BO	Wrong-assignment	Family	0.946175637393768	1.00906344410876	Partial-misassembled
GCA_017303905.1&&&JAFLBH010000002.1_517	p__Bacteroidota	0.956217365967366	p__Bacteroidota	Correct-assignment	Phylum	0.946175637393768	1.00906344410876	Partial-misassembled
GCA_017303905.1&&&JAFLBH010000002.1_517	o__Bacteroidales	0.303629810011828	o__AKYH767	Wrong-assignment	Order	0.946175637393768	1.00906344410876	Partial-misassembled
GCA_017303905.1&&&JAFLBH010000002.1_517	c__Bacteroidia	0.949851999503229	c__Bacteroidia	Correct-assignment	Class	0.946175637393768	1.00906344410876	Partial-misassembled
GCA_017303935.1&&&JAFLBD010000002.1_204	o__Fimbriimonadales	0.343811904761905	o__Fimbriimonadales	Correct-assignment	Order	0.948228882833787	0.991452991452991	Partial-misassembled
GCA_017303935.1&&&JAFLBD010000002.1_204	p__Armatimonadota	0.405052164502165	p__Armatimonadota	Correct-assignment	Phylum	0.948228882833787	0.991452991452991	Partial-misassembled
GCA_017303935.1&&&JAFLBD010000002.1_204	c__Fimbriimonadia	0.367561550377727	c__Fimbriimonadia	Correct-assignment	Class	0.948228882833787	0.991452991452991	Partial-misassembled
GCA_017303935.1&&&JAFLBD010000002.1_204	f__Fimbriimonadaceae	0.321629101454102	f__Fimbriimonadaceae	Correct-assignment	Family	0.948228882833787	0.991452991452991	Partial-misassembled
GCA_017303955.1&&&JAFLBC010000015.1_2	c__Clostridia	0.187414772184337	c__Blastocatellia	Wrong-assignment	Class	0.914127423822715	0.962099125364432	Partial-misassembled
GCA_017303955.1&&&JAFLBC010000015.1_2	p__Acidobacteriota	0.307947952430711	p__Acidobacteriota	Correct-assignment	Phylum	0.914127423822715	0.962099125364432	Partial-misassembled
GCA_017303975.1&&&JAFLBG010000053.1_6	p__Bacteroidota	0.981039870787024	p__Bacteroidota	Correct-assignment	Phylum	0.974137931034483	0.988338192419825	Complete
GCA_017303995.1&&&JAFLBE010000009.1_77	p__Bacteroidota	0.337716713352007	p__Bacteroidota	Correct-assignment	Phylum	0.94269340974212	0.964809384164223	Partial-misassembled
GCA_017304035.1&&&JAFKMR010000011.1_172	p__Proteobacteria	1	p__Proteobacteria	Correct-assignment	Phylum	0.997175141242938	1	Complete
GCA_017304035.1&&&JAFKMR010000011.1_172	c__Gammaproteobacteria	0.999791608391608	c__Gammaproteobacteria	Correct-assignment	Class	0.997175141242938	1	Complete
GCA_017304055.1&&&JAFKMP010000009.1_152	c__Gammaproteobacteria	0.998240940260164	c__Gammaproteobacteria	Correct-assignment	Class	0.974431818181818	0.997093023255814	Complete
GCA_017304055.1&&&JAFKMP010000009.1_152	f__Thiobacillaceae	0.872045991115262	f__Thiobacillaceae	Correct-assignment	Family	0.974431818181818	0.997093023255814	Complete
GCA_017304075.1&&&JAFLCI010000340.1_2	o__Aggregatilineales	0.381459111357153	o__Aggregatilineales	Correct-assignment	Order	0.825436408977556	0.988059701492537	Partial-misassembled
GCA_017304075.1&&&JAFLCI010000340.1_2	c__Anaerolineae	0.684111387163561	c__Anaerolineae	Correct-assignment	Class	0.825436408977556	0.988059701492537	Partial-misassembled
GCA_017304075.1&&&JAFLCI010000340.1_2	f__A4b	0.165371666666667	f__A4b	Correct-assignment	Family	0.825436408977556	0.988059701492537	Partial-misassembled
GCA_017304075.1&&&JAFLCI010000340.1_2	p__Chloroflexota	0.76066164978812	p__Chloroflexota	Correct-assignment	Phylum	0.825436408977556	0.988059701492537	Partial-misassembled
GCA_017304095.1&&&JAFKMQ010000017.1_47	c__Gammaproteobacteria	0.999791608391608	c__Gammaproteobacteria	Correct-assignment	Class	0.997175141242938	1	Complete
GCA_017304095.1&&&JAFKMQ010000017.1_47	p__Proteobacteria	1	p__Proteobacteria	Correct-assignment	Phylum	0.997175141242938	1	Complete
GCA_017304095.1&&&JAFKMQ010000017.1_47	g__Thiomonas	0.922788794506612	g__Thiomonas	Correct-assignment	Genus	0.997175141242938	1	Complete
GCA_017304105.1&&&JAFKLU010000388.1_22	f__Sphingomonadaceae	0.996431006282412	f__Sphingomonadaceae	Correct-assignment	Family	0.994444444444444	1.00280112044818	Complete
GCA_017304125.1&&&JAFKLV010000469.1_1	c__Alphaproteobacteria	0.993117135549872	c__Alphaproteobacteria	Correct-assignment	Class	1	0.960674157303371	Complete
GCA_017304135.1&&&JAFLBB010000034.1_15	c__Acidobacteriae	0.246996014492754	c__Acidobacteriae	Correct-assignment	Class	0.883289124668435	0.965217391304348	Partial-misassembled
GCA_017304135.1&&&JAFLBB010000034.1_15	o__Bryobacterales	0.219407142857143	o__Bryobacterales	Correct-assignment	Order	0.883289124668435	0.965217391304348	Partial-misassembled
GCA_017304135.1&&&JAFLBB010000034.1_15	f__Bryobacteraceae	0.178652015226153	f__Bryobacteraceae	Correct-assignment	Family	0.883289124668435	0.965217391304348	Partial-misassembled
GCA_017304135.1&&&JAFLBB010000034.1_15	p__Acidobacteriota	0.330786625655047	p__Acidobacteriota	Correct-assignment	Phylum	0.883289124668435	0.965217391304348	Partial-misassembled
GCA_017304195.1&&&JAFKLX010000010.1_40	g__Sphingomonas	0.863330031494509	g__Sphingomonas	Correct-assignment	Genus	0.997222222222222	1.00561797752809	Complete
GCA_017304195.1&&&JAFKLX010000010.1_40	o__Sphingomonadales	0.996743651151439	o__Sphingomonadales	Correct-assignment	Order	0.997222222222222	1.00561797752809	Complete
GCA_017304205.1&&&JAFKML010000005.1_461	c__Gammaproteobacteria	0.998984664227292	c__Gammaproteobacteria	Correct-assignment	Class	0.982857142857143	1	Complete
GCA_017304205.1&&&JAFKML010000005.1_461	o__Burkholderiales	0.964572216014803	o__Burkholderiales	Correct-assignment	Order	0.982857142857143	1	Complete
GCA_017304255.1&&&JAFKMJ010000272.1_1	f__Chitinophagaceae	0.991512656318175	f__Chitinophagaceae	Correct-assignment	Family	0.997005988023952	0.993993993993994	Complete
GCA_017304255.1&&&JAFKMJ010000272.1_1	o__Chitinophagales	0.999048761609907	o__Chitinophagales	Correct-assignment	Order	0.997005988023952	0.993993993993994	Complete
GCA_017304295.1&&&JAFKMK010000428.1_2	o__Burkholderiales	0.954585133691672	o__Burkholderiales	Correct-assignment	Order	0.982857142857143	1	Complete
GCA_017304295.1&&&JAFKMK010000428.1_2	g__Thiobacillus	0.913325875797456	g__Thiobacillus	Correct-assignment	Genus	0.982857142857143	1	Complete
GCA_017304335.1&&&JAFKMI010000021.1_3	c__Bacteroidia	0.999216433258643	c__Bacteroidia	Correct-assignment	Class	0.98813056379822	0.996996996996997	Complete
GCA_017304475.1&&&JAFKKV010000019.1_126	p__Proteobacteria	1	p__Proteobacteria	Correct-assignment	Phylum	1.00277777777778	1	Complete
GCA_017304495.1&&&JAFKMC010000048.1_48	p__Bacteroidota	0.999488888888889	p__Bacteroidota	Correct-assignment	Phylum	0.997260273972603	1	Complete
GCA_017304495.1&&&JAFKMC010000048.1_48	f__Spirosomaceae	0.974290357012694	f__Spirosomaceae	Correct-assignment	Family	0.997260273972603	1	Complete
GCA_017304535.1&&&JAFKME010000005.1_306	g__Stenotrophomonas	0.538787028427356	g__Stenotrophomonas	Correct-assignment	Genus	0.997101449275362	1	Complete
GCA_017304535.1&&&JAFKME010000005.1_306	o__Xanthomonadales	0.997866543865071	o__Xanthomonadales	Correct-assignment	Order	0.997101449275362	1	Complete
GCA_017304555.1&&&JAFKKS010000279.1_5	c__Alphaproteobacteria	0.996934782608696	c__Alphaproteobacteria	Correct-assignment	Class	1	1.00277777777778	Complete
GCA_017304575.1&&&JAFKKU010000058.1_9	c__Alphaproteobacteria	0.999888888888889	c__Alphaproteobacteria	Correct-assignment	Class	0.994475138121547	1.00278551532033	Complete
GCA_017304575.1&&&JAFKKU010000058.1_9	f__Xanthobacteraceae	0.837953695336095	f__Xanthobacteraceae	Correct-assignment	Family	0.994475138121547	1.00278551532033	Complete
GCA_017304575.1&&&JAFKKU010000058.1_9	p__Proteobacteria	1	p__Proteobacteria	Correct-assignment	Phylum	0.994475138121547	1.00278551532033	Complete
GCA_017304595.1&&&JAFKMB010000056.1_13	p__Proteobacteria	0.999658615136876	p__Proteobacteria	Correct-assignment	Phylum	0.994428969359331	1.0056338028169	Complete
GCA_017304615.1&&&JAFKLZ010000001.1_923	g__Sphingomonas	0.631274447871654	g__Sphingomonas	Correct-assignment	Genus	0.997237569060773	1.0169014084507	Complete
GCA_017304615.1&&&JAFKLZ010000001.1_923	p__Proteobacteria	0.998	p__Proteobacteria	Correct-assignment	Phylum	0.997237569060773	1.0169014084507	Complete
GCA_017304635.1&&&JAFKMA010000001.1_831	f__Sphingomonadaceae	0.928236382295273	f__Sphingomonadaceae	Correct-assignment	Family	0.994475138121547	1.01408450704225	Complete
GCA_017304635.1&&&JAFKMA010000001.1_831	p__Proteobacteria	0.974732142857143	p__Proteobacteria	Correct-assignment	Phylum	0.994475138121547	1.01408450704225	Complete
GCA_017304655.1&&&JAFKLY010000003.1_200	f__Sphingomonadaceae	0.995999841634128	f__Sphingomonadaceae	Correct-assignment	Family	0.997214484679666	1.00852272727273	Complete
GCA_017304655.1&&&JAFKLY010000003.1_200	o__Sphingomonadales	0.99228165806272	o__Sphingomonadales	Correct-assignment	Order	0.997214484679666	1.00852272727273	Complete
GCA_017304685.1&&&JAFKLR010000004.1_650	c__Alphaproteobacteria	0.921102961672474	c__Alphaproteobacteria	Correct-assignment	Class	0.988338192419825	0.982608695652174	Complete
GCA_017304685.1&&&JAFKLR010000004.1_650	p__Proteobacteria	0.970584615384615	p__Proteobacteria	Correct-assignment	Phylum	0.988338192419825	0.982608695652174	Complete
GCA_017304715.1&&&JAFKLQ010000005.1_121	o__Chitinophagales	0.977010992063492	o__Chitinophagales	Correct-assignment	Order	0.943181818181818	0.994011976047904	Partial-misassembled
GCA_017304715.1&&&JAFKLQ010000005.1_121	g__Ferruginibacter	0.846590838872931	g__Ferruginibacter	Correct-assignment	Genus	0.943181818181818	0.994011976047904	Partial-misassembled
GCA_017304715.1&&&JAFKLQ010000005.1_121	p__Bacteroidota	0.992661501377411	p__Bacteroidota	Correct-assignment	Phylum	0.943181818181818	0.994011976047904	Partial-misassembled
GCA_017304715.1&&&JAFKLQ010000005.1_121	f__Chitinophagaceae	0.973322749248206	f__Chitinophagaceae	Correct-assignment	Family	0.943181818181818	0.994011976047904	Partial-misassembled
GCA_017304715.1&&&JAFKLQ010000005.1_121	c__Bacteroidia	0.99388	c__Bacteroidia	Correct-assignment	Class	0.943181818181818	0.994011976047904	Partial-misassembled
GCA_017304735.1&&&JAFKLP010000087.1_22	c__Bacteroidia	0.996361327923624	c__Bacteroidia	Correct-assignment	Class	0.982195845697329	0.990990990990991	Complete
GCA_017304735.1&&&JAFKLP010000087.1_22	p__Bacteroidota	0.992795445193966	p__Bacteroidota	Correct-assignment	Phylum	0.982195845697329	0.990990990990991	Complete
GCA_017304755.1&&&JAFKLM010000007.1_40	c__Bacteroidia	1	c__Bacteroidia	Correct-assignment	Class	0.991279069767442	0.997076023391813	Complete
GCA_017304755.1&&&JAFKLM010000007.1_40	f__Chitinophagaceae	0.995654315557999	f__Chitinophagaceae	Correct-assignment	Family	0.991279069767442	0.997076023391813	Complete
GCA_017304765.1&&&JAFKLN010000034.1_61	p__Bacteroidota	0.999584732587065	p__Bacteroidota	Correct-assignment	Phylum	0.991279069767442	0.997076023391813	Complete
GCA_017304765.1&&&JAFKLN010000034.1_61	c__Bacteroidia	0.999979797979798	c__Bacteroidia	Correct-assignment	Class	0.991279069767442	0.997076023391813	Complete
GCA_017304765.1&&&JAFKLN010000034.1_61	o__Chitinophagales	0.999859015419244	o__Chitinophagales	Correct-assignment	Order	0.991279069767442	0.997076023391813	Complete
GCA_017304795.1&&&JAFKJT010000001.1_128	f__Beijerinckiaceae	0.787972548520414	f__Beijerinckiaceae	Correct-assignment	Family	0.997191011235955	1.00282485875706	Complete
GCA_017304815.1&&&JAFKLO010000016.1_237	f__Chitinophagaceae	0.995444601089461	f__Chitinophagaceae	Correct-assignment	Family	0.997005988023952	1	Complete
GCA_017304835.1&&&JAFKLK010000003.1_318	o__Solirubrobacterales	0.325640110053345	o__Solirubrobacterales	Correct-assignment	Order	0.9155672823219	0.994252873563218	Partial-misassembled
GCA_017304835.1&&&JAFKLK010000003.1_318	p__Actinobacteriota	0.518618003341688	p__Actinobacteriota	Correct-assignment	Phylum	0.9155672823219	0.994252873563218	Partial-misassembled
GCA_017304835.1&&&JAFKLK010000003.1_318	f__Solirubrobacteraceae	0.217531868131868	f__70-9	Wrong-assignment	Family	0.9155672823219	0.994252873563218	Partial-misassembled
GCA_017304835.1&&&JAFKLK010000003.1_318	g__Ferruginibacter	0.0110972222222222	g__67-14	Wrong-assignment	Genus	0.9155672823219	0.994252873563218	Partial-misassembled
GCA_017304835.1&&&JAFKLK010000003.1_318	c__Thermoleophilia	0.43011746031746	c__Thermoleophilia	Correct-assignment	Class	0.9155672823219	0.994252873563218	Partial-misassembled
GCA_017304845.1&&&JAFKLL010000047.1_5	p__Actinobacteriota	0.554570384294069	p__Actinobacteriota	Correct-assignment	Phylum	0.922872340425532	0.997126436781609	Partial-misassembled
GCA_017304845.1&&&JAFKLL010000047.1_5	c__Thermoleophilia	0.456400793650794	c__Thermoleophilia	Correct-assignment	Class	0.922872340425532	0.997126436781609	Partial-misassembled
GCA_017304845.1&&&JAFKLL010000047.1_5	g__Collinsella	0.0127356481481481	g__67-14	Wrong-assignment	Genus	0.922872340425532	0.997126436781609	Partial-misassembled
GCA_017304845.1&&&JAFKLL010000047.1_5	o__Solirubrobacterales	0.345187729100964	o__Solirubrobacterales	Correct-assignment	Order	0.922872340425532	0.997126436781609	Partial-misassembled
GCA_017304845.1&&&JAFKLL010000047.1_5	f__Solirubrobacteraceae	0.228531868131868	f__70-9	Wrong-assignment	Family	0.922872340425532	0.997126436781609	Partial-misassembled
GCA_017304875.1&&&JAFKLI010000006.1_405	c__Gammaproteobacteria	0.998695945945946	c__Gammaproteobacteria	Correct-assignment	Class	0.953757225433526	0.964912280701754	Complete
GCA_017304875.1&&&JAFKLI010000006.1_405	p__Proteobacteria	0.996	p__Proteobacteria	Correct-assignment	Phylum	0.953757225433526	0.964912280701754	Complete
GCA_017304935.1&&&JAFKJQ010000002.1_1069	c__Alphaproteobacteria	0.992442157473338	c__Alphaproteobacteria	Correct-assignment	Class	0.997245179063361	1.00555555555556	Complete
GCA_017304935.1&&&JAFKJQ010000002.1_1069	o__Rhizobiales	0.962231405352135	o__Rhizobiales	Correct-assignment	Order	0.997245179063361	1.00555555555556	Complete
GCA_017305015.1&&&JAFKJO010000064.1_2	o__Rhizobiales	0.766163391804348	o__Rhizobiales	Correct-assignment	Order	1	1	Complete
GCA_017305055.1&&&JAFKMZ010000020.1_7	g__Rhodanobacter	0.289469650264899	g__Rhodanobacter	Correct-assignment	Genus	0.994236311239193	1	Complete
GCA_017305055.1&&&JAFKMZ010000020.1_7	o__Xanthomonadales	0.609872322939383	o__Xanthomonadales	Correct-assignment	Order	0.994236311239193	1	Complete
GCA_017305075.1&&&JAFKMW010000010.1_273	o__Xanthomonadales	0.886488687179284	o__Xanthomonadales	Correct-assignment	Order	0.997109826589595	1.00583090379009	Complete
GCA_017305075.1&&&JAFKMW010000010.1_273	p__Proteobacteria	0.998	p__Proteobacteria	Correct-assignment	Phylum	0.997109826589595	1.00583090379009	Complete
GCA_017305095.1&&&JAFKMY010000003.1_372	g__Thermomonas	0.624798640131175	g__Thermomonas	Correct-assignment	Genus	0.997101449275362	1	Complete
GCA_017305095.1&&&JAFKMY010000003.1_372	p__Proteobacteria	1	p__Proteobacteria	Correct-assignment	Phylum	0.997101449275362	1	Complete
GCA_017305105.1&&&JAFKMV010000012.1_101	c__Bacteroidia	0.999073429707876	c__Bacteroidia	Correct-assignment	Class	0.98813056379822	0.997005988023952	Complete
GCA_017305135.1&&&JAFKNA010000004.1_24	o__Xanthomonadales	0.77777820031588	o__Xanthomonadales	Correct-assignment	Order	0.997093023255814	1	Complete
GCA_017305135.1&&&JAFKNA010000004.1_24	g__Dokdonella_A	0.413704737903702	g__Dokdonella_A	Correct-assignment	Genus	0.997093023255814	1	Complete
GCA_017305145.1&&&JAFKLW010000103.1_5	g__Sphingomonas	0.841409461728808	g__Sphingomonas	Correct-assignment	Genus	0.997206703910615	1.00280898876405	Complete
GCA_017305145.1&&&JAFKLW010000103.1_5	o__Sphingomonadales	0.991707424974443	o__Sphingomonadales	Correct-assignment	Order	0.997206703910615	1.00280898876405	Complete
GCA_017305235.1&&&JAFKMT010000214.1_16	f__Burkholderiaceae	0.834946027364195	f__Burkholderiaceae	Correct-assignment	Family	1.0031746031746	0.887640449438202	Partial-misassembled
GCA_017305235.1&&&JAFKMT010000214.1_16	p__Proteobacteria	0.9653	p__Proteobacteria	Correct-assignment	Phylum	1.0031746031746	0.887640449438202	Partial-misassembled
GCA_017305235.1&&&JAFKMT010000214.1_16	o__Burkholderiales	0.805622827687776	o__Burkholderiales	Correct-assignment	Order	1.0031746031746	0.887640449438202	Partial-misassembled
GCA_017305235.1&&&JAFKMT010000214.1_16	c__Gammaproteobacteria	0.825253165881737	c__Gammaproteobacteria	Correct-assignment	Class	1.0031746031746	0.887640449438202	Partial-misassembled
GCA_017305255.1&&&JAFKJS010000012.1_25	o__Rhizobiales	0.765822233977498	o__Rhizobiales	Correct-assignment	Order	0.988826815642458	0.997175141242938	Complete
GCA_017305285.1&&&JAFKLC010000435.1_2	f__Bryobacteraceae	0.0941904761904762	f__Acetobacteraceae	Wrong-assignment	Family	0.76123595505618	0.613122171945701	Partial-misassembled
GCA_017305285.1&&&JAFKLC010000435.1_2	o__Bryobacterales	0.07455	o__Acetobacterales	Wrong-assignment	Order	0.76123595505618	0.613122171945701	Partial-misassembled
GCA_017305285.1&&&JAFKLC010000435.1_2	c__Gammaproteobacteria	0.2894	c__Alphaproteobacteria	Wrong-assignment	Class	0.76123595505618	0.613122171945701	Partial-misassembled
GCA_017305285.1&&&JAFKLC010000435.1_2	p__Proteobacteria	0.448785714285714	p__Proteobacteria	Correct-assignment	Phylum	0.76123595505618	0.613122171945701	Partial-misassembled
GCA_017305315.1&&&JAFKLB010000003.1_413	c__Gammaproteobacteria	1	c__Gammaproteobacteria	Correct-assignment	Class	0.997109826589595	1.00583090379009	Complete
GCA_017305315.1&&&JAFKLB010000003.1_413	p__Proteobacteria	0.99995181598063	p__Proteobacteria	Correct-assignment	Phylum	0.997109826589595	1.00583090379009	Complete
GCA_017305315.1&&&JAFKLB010000003.1_413	f__Rhodanobacteraceae	0.990044788771464	f__Rhodanobacteraceae	Correct-assignment	Family	0.997109826589595	1.00583090379009	Complete
GCA_017305355.1&&&JAFKKZ010000014.1_290	g__Rhodanobacter	0.958537912597728	g__Rhodanobacter	Correct-assignment	Genus	0.997109826589595	0.997109826589595	Complete
GCA_017305355.1&&&JAFKKZ010000014.1_290	o__Xanthomonadales	0.996354309943418	o__Xanthomonadales	Correct-assignment	Order	0.997109826589595	0.997109826589595	Complete
GCA_017305365.1&&&JAFKLA010000003.1_946	p__Proteobacteria	0.999924435028249	p__Proteobacteria	Correct-assignment	Phylum	0.997109826589595	0.997109826589595	Complete
GCA_017305365.1&&&JAFKLA010000003.1_946	c__Gammaproteobacteria	0.99985	c__Gammaproteobacteria	Correct-assignment	Class	0.997109826589595	0.997109826589595	Complete
GCA_017305365.1&&&JAFKLA010000003.1_946	f__Rhodanobacteraceae	0.989825547310918	f__Rhodanobacteraceae	Correct-assignment	Family	0.997109826589595	0.997109826589595	Complete
GCA_017305395.1&&&JAFKIR010000436.1_1	p__Actinobacteriota	0.998797235023042	p__Actinobacteriota	Correct-assignment	Phylum	0.997150997150997	1	Complete
GCA_017305395.1&&&JAFKIR010000436.1_1	c__Actinomycetia	0.997144895637312	c__Actinomycetia	Correct-assignment	Class	0.997150997150997	1	Complete
GCA_017305395.1&&&JAFKIR010000436.1_1	g__Microbacterium	0.766428291326005	g__Microbacterium	Correct-assignment	Genus	0.997150997150997	1	Complete
GCA_017305405.1&&&JAFKKY010000031.1_167	o__Rhizobiales	0.996036994337698	o__Rhizobiales	Correct-assignment	Order	1	1	Complete
GCA_017305405.1&&&JAFKKY010000031.1_167	p__Proteobacteria	1	p__Proteobacteria	Correct-assignment	Phylum	1	1	Complete
GCA_017305435.1&&&JAFKIP010000007.1_53	o__Actinomycetales	0.995938347952134	o__Actinomycetales	Correct-assignment	Order	1	1.00571428571429	Complete
GCA_017305455.1&&&JAFKKO010000117.1_51	f__Xanthobacteraceae	0.901608238090875	f__Xanthobacteraceae	Correct-assignment	Family	0.997142857142857	0.969444444444444	Complete
GCA_017305455.1&&&JAFKKO010000117.1_51	p__Proteobacteria	0.997	p__Proteobacteria	Correct-assignment	Phylum	0.997142857142857	0.969444444444444	Complete
GCA_017305515.1&&&JAFKKP010000313.1_30	c__Alphaproteobacteria	0.9943675094781	c__Alphaproteobacteria	Correct-assignment	Class	0.997245179063361	1.00555555555556	Complete
GCA_017305515.1&&&JAFKKP010000313.1_30	o__Rhizobiales	0.984911579514105	o__Rhizobiales	Correct-assignment	Order	0.997245179063361	1.00555555555556	Complete
GCA_017305515.1&&&JAFKKP010000313.1_30	p__Proteobacteria	1	p__Proteobacteria	Correct-assignment	Phylum	0.997245179063361	1.00555555555556	Complete
GCA_017305535.1&&&JAFKKN010000009.1_31	f__Xanthobacteraceae	0.995125277521321	f__Xanthobacteraceae	Correct-assignment	Family	0.997245179063361	1.00555555555556	Complete
GCA_017305535.1&&&JAFKKN010000009.1_31	c__Alphaproteobacteria	0.999387717904855	c__Alphaproteobacteria	Correct-assignment	Class	0.997245179063361	1.00555555555556	Complete
GCA_017305535.1&&&JAFKKN010000009.1_31	p__Proteobacteria	1	p__Proteobacteria	Correct-assignment	Phylum	0.997245179063361	1.00555555555556	Complete
GCA_017305595.1&&&JAFKKL010000316.1_2	f__Xanthobacteraceae	0.989697392529206	f__Xanthobacteraceae	Correct-assignment	Family	0.997245179063361	1.00555555555556	Complete
GCA_017305595.1&&&JAFKKL010000316.1_2	o__Rhizobiales	0.99555150174766	o__Rhizobiales	Correct-assignment	Order	0.997245179063361	1.00555555555556	Complete
GCA_017305595.1&&&JAFKKL010000316.1_2	c__Alphaproteobacteria	0.999387717904855	c__Alphaproteobacteria	Correct-assignment	Class	0.997245179063361	1.00555555555556	Complete
GCA_017305635.1&&&JAFKKF010000007.1_262	c__Alphaproteobacteria	0.976277777777778	c__Alphaproteobacteria	Correct-assignment	Class	1	0.997229916897507	Complete
GCA_017305665.1&&&JAFKKH010000012.1_330	p__Proteobacteria	0.998	p__Proteobacteria	Correct-assignment	Phylum	0.997237569060773	1.00277777777778	Complete
GCA_017305665.1&&&JAFKKH010000012.1_330	f__Xanthobacteraceae	0.969654556932478	f__Xanthobacteraceae	Correct-assignment	Family	0.997237569060773	1.00277777777778	Complete
GCA_017305715.1&&&JAFKKG010000016.1_1	f__Xanthobacteraceae	0.993831316973617	f__Xanthobacteraceae	Correct-assignment	Family	0.997245179063361	1.00277777777778	Complete
GCA_017305715.1&&&JAFKKG010000016.1_1	p__Proteobacteria	1	p__Proteobacteria	Correct-assignment	Phylum	0.997245179063361	1.00277777777778	Complete
GCA_017305755.1&&&JAFKKC010000007.1_296	o__Rhizobiales	0.85925407618839	o__Rhizobiales	Correct-assignment	Order	0.997229916897507	0.994475138121547	Complete
GCA_017305815.1&&&JAFKJZ010000177.1_1	o__Rhizobiales	0.319056287529527	o__Rhizobiales	Correct-assignment	Order	1	0.679775280898876	Partial-misassembled
GCA_017305815.1&&&JAFKJZ010000177.1_1	c__Alphaproteobacteria	0.598046812590748	c__Alphaproteobacteria	Correct-assignment	Class	1	0.679775280898876	Partial-misassembled
GCA_017305815.1&&&JAFKJZ010000177.1_1	p__Proteobacteria	0.821797619047619	p__Proteobacteria	Correct-assignment	Phylum	1	0.679775280898876	Partial-misassembled
GCA_017305835.1&&&JAFKJY010000102.1_9	c__Alphaproteobacteria	0.995	c__Alphaproteobacteria	Correct-assignment	Class	1.00574712643678	0.958904109589041	Complete
GCA_017305835.1&&&JAFKJY010000102.1_9	f__Rhizobiaceae	0.946581260173433	f__Rhizobiaceae	Correct-assignment	Family	1.00574712643678	0.958904109589041	Complete
GCA_017305915.1&&&JAFKJN010000013.1_99	o__Reyranellales	0.737054043083086	o__Reyranellales	Correct-assignment	Order	0.997198879551821	0.986149584487535	Complete
GCA_017305935.1&&&JAFKJU010000005.1_335	c__Alphaproteobacteria	0.998887096774194	c__Alphaproteobacteria	Correct-assignment	Class	0.997245179063361	0.997237569060773	Complete
GCA_017305935.1&&&JAFKJU010000005.1_335	o__Rhizobiales	0.996063706160728	o__Rhizobiales	Correct-assignment	Order	0.997245179063361	0.997237569060773	Complete
GCA_017305975.1&&&JAFKJL010000007.1_25	f__Pseudonocardiaceae	0.945711670925519	f__Pseudonocardiaceae	Correct-assignment	Family	0.997126436781609	1	Complete
GCA_017305995.1&&&JAFKJM010000068.1_170	o__Mycobacteriales	0.943705206370936	o__Mycobacteriales	Correct-assignment	Order	0.997142857142857	1.00867052023121	Complete
GCA_017305995.1&&&JAFKJM010000068.1_170	g__Pseudonocardia	0.688352514435438	g__Pseudonocardia	Correct-assignment	Genus	0.997142857142857	1.00867052023121	Complete
GCA_017305995.1&&&JAFKJM010000068.1_170	p__Actinobacteriota	0.996693661971831	p__Actinobacteriota	Correct-assignment	Phylum	0.997142857142857	1.00867052023121	Complete
GCA_017306015.1&&&JAFKJK010000007.1_524	c__Actinomycetia	0.85304453859807	c__Actinomycetia	Correct-assignment	Class	1	1	Complete
GCA_017306015.1&&&JAFKJK010000007.1_524	o__Propionibacteriales	0.831332256160154	o__Propionibacteriales	Correct-assignment	Order	1	1	Complete
GCA_017306075.1&&&JAFKJG010000099.1_47	g__Pandoraea	0.940427705489961	g__Pandoraea	Correct-assignment	Genus	0.997175141242938	1	Complete
GCA_017306075.1&&&JAFKJG010000099.1_47	f__Burkholderiaceae	0.99922981049734	f__Burkholderiaceae	Correct-assignment	Family	0.997175141242938	1	Complete
GCA_017306095.1&&&JAFKJE010000031.1_261	o__Sphingomonadales	0.99905067429729	o__Sphingomonadales	Correct-assignment	Order	0.997206703910615	1.0056338028169	Complete
GCA_017306115.1&&&JAFKJD010000020.1_26	p__Proteobacteria	1	p__Proteobacteria	Correct-assignment	Phylum	0.997058823529412	1	Complete
GCA_017306115.1&&&JAFKJD010000020.1_26	c__Gammaproteobacteria	0.997846153846154	c__Gammaproteobacteria	Correct-assignment	Class	0.997058823529412	1	Complete
GCA_017306155.1&&&JAFKJB010000023.1_26	o__Burkholderiales	0.994329914237643	o__Burkholderiales	Correct-assignment	Order	0.997058823529412	1	Complete
GCA_017306155.1&&&JAFKJB010000023.1_26	g__Nitrosospira	0.802668968448553	g__Nitrosospira	Correct-assignment	Genus	0.997058823529412	1	Complete
GCA_017306175.1&&&JAFKJF010000032.1_43	s__Paenarthrobacter ureafaciens	0.907868542833112	s__Paenarthrobacter ureafaciens	Correct-assignment	Species	1.01152737752161	1	Complete
GCA_017306175.1&&&JAFKJF010000032.1_43	g__Paenarthrobacter	0.729492837554363	g__Paenarthrobacter	Correct-assignment	Genus	1.01152737752161	1	Complete
GCA_017306175.1&&&JAFKJF010000032.1_43	o__Actinomycetales	0.999374292644891	o__Actinomycetales	Correct-assignment	Order	1.01152737752161	1	Complete
GCA_017306175.1&&&JAFKJF010000032.1_43	p__Actinobacteriota	0.999973685972548	p__Actinobacteriota	Correct-assignment	Phylum	1.01152737752161	1	Complete
GCA_017306235.1&&&JAFKJA010000011.1_43	o__Rhizobiales	0.99657162400979	o__Rhizobiales	Correct-assignment	Order	0.997245179063361	1	Complete
GCA_017306245.1&&&JAFKIY010000004.1_39	c__Actinomycetia	0.992975	c__Actinomycetia	Correct-assignment	Class	0.994832041343669	1.07843137254902	Partial-misassembled
GCA_017306245.1&&&JAFKIY010000004.1_39	f__Microbacteriaceae	0.960101886427749	f__Microbacteriaceae	Correct-assignment	Family	0.994832041343669	1.07843137254902	Partial-misassembled
GCA_017306245.1&&&JAFKIY010000004.1_39	p__Actinobacteriota	0.997	p__Actinobacteriota	Correct-assignment	Phylum	0.994832041343669	1.07843137254902	Partial-misassembled
GCA_017306245.1&&&JAFKIY010000004.1_39	o__Actinomycetales	0.970758656966557	o__Actinomycetales	Correct-assignment	Order	0.994832041343669	1.07843137254902	Partial-misassembled
GCA_017306275.1&&&JAFKIX010000001.1_1013	p__Actinobacteriota	0.99975	p__Actinobacteriota	Correct-assignment	Phylum	0.997206703910615	1	Complete
GCA_017306275.1&&&JAFKIX010000001.1_1013	c__Actinomycetia	0.999	c__Actinomycetia	Correct-assignment	Class	0.997206703910615	1	Complete
GCA_017306295.1&&&JAFKIV010000005.1_329	g__Microbacterium	0.766428291326005	g__Microbacterium	Correct-assignment	Genus	0.997150997150997	1	Complete
GCA_017306385.1&&&JAFKIK010000004.1_300	p__Actinobacteriota	0.999943661971831	p__Actinobacteriota	Correct-assignment	Phylum	1	1.00285714285714	Complete
GCA_017306415.1&&&JAFKIL010000003.1_37	f__Microbacteriaceae	0.996827044783338	f__Microbacteriaceae	Correct-assignment	Family	0.997150997150997	1	Complete
GCA_017306415.1&&&JAFKIL010000003.1_37	o__Actinomycetales	0.998539906292712	o__Actinomycetales	Correct-assignment	Order	0.997150997150997	1	Complete
GCA_017306415.1&&&JAFKIL010000003.1_37	g__Microbacterium	0.766428291326005	g__Microbacterium	Correct-assignment	Genus	0.997150997150997	1	Complete
GCA_017306455.1&&&JAFKIH010000006.1_120	o__Actinomycetales	0.993172119452805	o__Actinomycetales	Correct-assignment	Order	1.01709401709402	1	Complete
GCA_017306455.1&&&JAFKIH010000006.1_120	p__Actinobacteriota	0.998978571428571	p__Actinobacteriota	Correct-assignment	Phylum	1.01709401709402	1	Complete
GCA_017306475.1&&&JAFKII010000024.1_41	f__Microbacteriaceae	0.998842581911304	f__Microbacteriaceae	Correct-assignment	Family	1.00569800569801	1	Complete
GCA_017306495.1&&&JAFKIF010000433.1_10	p__Actinobacteriota	0.999943661971831	p__Actinobacteriota	Correct-assignment	Phylum	1	1	Complete
GCA_017306495.1&&&JAFKIF010000433.1_10	o__Actinomycetales	0.996841978760207	o__Actinomycetales	Correct-assignment	Order	1	1	Complete
GCA_017306515.1&&&JAFKIG010000010.1_78	f__Microbacteriaceae	0.985711773419855	f__Microbacteriaceae	Correct-assignment	Family	1.01709401709402	1	Complete
GCA_017306515.1&&&JAFKIG010000010.1_78	o__Actinomycetales	0.972366591264518	o__Actinomycetales	Correct-assignment	Order	1.01709401709402	1	Complete
GCA_017306515.1&&&JAFKIG010000010.1_78	p__Actinobacteriota	0.994326190476191	p__Actinobacteriota	Correct-assignment	Phylum	1.01709401709402	1	Complete
GCA_017306535.1&&&JAFKIE010000006.1_245	f__Burkholderiaceae	0.999031164757228	f__Burkholderiaceae	Correct-assignment	Family	1.00837988826816	1	Complete
GCA_017306545.1&&&JAFKID010000021.1_53	g__Mesorhizobium	0.585842198301995	g__Mesorhizobium	Correct-assignment	Genus	1.01108033240997	1.00274725274725	Complete
GCA_017306545.1&&&JAFKID010000021.1_53	p__Proteobacteria	0.994212698412698	p__Proteobacteria	Correct-assignment	Phylum	1.01108033240997	1.00274725274725	Complete
GCA_017306575.1&&&JAFKIB010000011.1_155	g__Mesorhizobium	0.739962191858025	g__Mesorhizobium	Correct-assignment	Genus	0.994269340974212	0.963888888888889	Complete
GCA_017306575.1&&&JAFKIB010000011.1_155	o__Rhizobiales	0.983398552021229	o__Rhizobiales	Correct-assignment	Order	0.994269340974212	0.963888888888889	Complete
GCA_017306575.1&&&JAFKIB010000011.1_155	c__Alphaproteobacteria	1	c__Alphaproteobacteria	Correct-assignment	Class	0.994269340974212	0.963888888888889	Complete
GCA_017306585.1&&&JAFKIC010000154.1_27	o__Rhizobiales	0.997900158984701	o__Rhizobiales	Correct-assignment	Order	0.997275204359673	1.01104972375691	Complete
GCA_017306615.1&&&JAFKHY010000027.1_40	c__Alphaproteobacteria	0.998888888888889	c__Alphaproteobacteria	Correct-assignment	Class	0.997275204359673	1.01104972375691	Complete
GCA_017306615.1&&&JAFKHY010000027.1_40	p__Proteobacteria	0.99975	p__Proteobacteria	Correct-assignment	Phylum	0.997275204359673	1.01104972375691	Complete
GCA_017306655.1&&&JAFKHX010000001.1_39	f__Microbacteriaceae	0.987937663874075	f__Microbacteriaceae	Correct-assignment	Family	1.01052631578947	1	Complete
GCA_017306655.1&&&JAFKHX010000001.1_39	o__Actinomycetales	0.996143205394046	o__Actinomycetales	Correct-assignment	Order	1.01052631578947	1	Complete
GCA_017306655.1&&&JAFKHX010000001.1_39	g__Rhodoglobus	0.724295209303554	g__Rhodoglobus	Correct-assignment	Genus	1.01052631578947	1	Complete
GCA_017306685.1&&&JAFKHW010000016.1_49	f__Legionellaceae	0.976210317076213	f__Legionellaceae	Correct-assignment	Family	0.887755102040816	1.00869565217391	Partial-misassembled
GCA_017306685.1&&&JAFKHW010000016.1_49	c__Gammaproteobacteria	0.9858	c__Gammaproteobacteria	Correct-assignment	Class	0.887755102040816	1.00869565217391	Partial-misassembled
GCA_017306685.1&&&JAFKHW010000016.1_49	p__Proteobacteria	0.977239371265875	p__Proteobacteria	Correct-assignment	Phylum	0.887755102040816	1.00869565217391	Partial-misassembled
GCA_017306685.1&&&JAFKHW010000016.1_49	o__Legionellales	0.977623256660813	o__Legionellales	Correct-assignment	Order	0.887755102040816	1.00869565217391	Partial-misassembled
GCA_017306685.1&&&JAFKHW010000016.1_49	g__Legionella	0.921257766362943	g__Legionella	Correct-assignment	Genus	0.887755102040816	1.00869565217391	Partial-misassembled
GCA_017306715.1&&&JAFKHV010000041.1_7	p__Proteobacteria	0.969056547619048	p__Proteobacteria	Correct-assignment	Phylum	0.997134670487106	1.00869565217391	Complete
GCA_017306795.1&&&JAFKHK010000012.1_119	c__Gammaproteobacteria	0.836710714285714	c__Gammaproteobacteria	Correct-assignment	Class	0.903225806451613	0.979591836734694	Partial-misassembled
GCA_017306795.1&&&JAFKHK010000012.1_119	p__Proteobacteria	0.873603499278499	p__Proteobacteria	Correct-assignment	Phylum	0.903225806451613	0.979591836734694	Partial-misassembled
GCA_017306805.1&&&JAFKHR010000425.1_8	c__Alphaproteobacteria	0.998142037786775	c__Alphaproteobacteria	Correct-assignment	Class	0.997361477572559	1.0026525198939	Complete
GCA_017306805.1&&&JAFKHR010000425.1_8	g__Hyphomicrobium	0.9595838880729	g__Hyphomicrobium	Correct-assignment	Genus	0.997361477572559	1.0026525198939	Complete
GCA_017306835.1&&&JAFKHJ010000010.1_16	g__Flavobacterium	0.972916657075377	g__Flavobacterium	Correct-assignment	Genus	0.997014925373134	1	Complete
GCA_017306865.1&&&JAFKHH010000012.1_91	f__Chitinophagaceae	0.925317990239336	f__Chitinophagaceae	Correct-assignment	Family	0.997093023255814	0.996996996996997	Complete
GCA_017306865.1&&&JAFKHH010000012.1_91	p__Bacteroidota	0.981550906014866	p__Bacteroidota	Correct-assignment	Phylum	0.997093023255814	0.996996996996997	Complete
GCA_017306915.1&&&JAFKHG010000163.1_11	c__Bacteroidia	1	c__Bacteroidia	Correct-assignment	Class	0.994134897360704	1	Complete
GCA_017306915.1&&&JAFKHG010000163.1_11	f__Dysgonomonadaceae	0.964853186497207	f__Dysgonomonadaceae	Correct-assignment	Family	0.994134897360704	1	Complete
GCA_017306915.1&&&JAFKHG010000163.1_11	o__Bacteroidales	0.998728965572716	o__Bacteroidales	Correct-assignment	Order	0.994134897360704	1	Complete
GCA_017306945.1&&&JAFKHF010000089.1_2	f__Devosiaceae	0.923298490364805	f__Devosiaceae	Correct-assignment	Family	0.997109826589595	0.963687150837989	Complete
GCA_017306945.1&&&JAFKHF010000089.1_2	o__Rhizobiales	0.96801505429262	o__Rhizobiales	Correct-assignment	Order	0.997109826589595	0.963687150837989	Complete
GCA_017307075.1&&&JAFKHN010000020.1_49	f__Burkholderiaceae	0.995782868596786	f__Burkholderiaceae	Correct-assignment	Family	0.968	0.997175141242938	Complete
GCA_017307075.1&&&JAFKHN010000020.1_49	c__Gammaproteobacteria	0.999986486486486	c__Gammaproteobacteria	Correct-assignment	Class	0.968	0.997175141242938	Complete
GCA_017307075.1&&&JAFKHN010000020.1_49	o__Burkholderiales	0.999672972972973	o__Burkholderiales	Correct-assignment	Order	0.968	0.997175141242938	Complete
GCA_017307075.1&&&JAFKHN010000020.1_49	g__Hydrogenophaga	0.902165083852842	g__Hydrogenophaga	Correct-assignment	Genus	0.968	0.997175141242938	Complete
GCA_017307085.1&&&JAFKHM010000005.1_138	c__Alphaproteobacteria	0.966095781119465	c__Alphaproteobacteria	Correct-assignment	Class	0.997109826589595	1	Complete
GCA_017307155.1&&&JAFKGM010000001.1_94	p__Patescibacteria	0.971228428726189	p__Patescibacteria	Correct-assignment	Phylum	0.946327683615819	0.973837209302326	Partial-misassembled
GCA_017307155.1&&&JAFKGM010000001.1_94	o__Saccharimonadales	0.937215107435851	o__Saccharimonadales	Correct-assignment	Order	0.946327683615819	0.973837209302326	Partial-misassembled
GCA_017307155.1&&&JAFKGM010000001.1_94	c__Saccharimonadia	0.923785493243476	c__Saccharimonadia	Correct-assignment	Class	0.946327683615819	0.973837209302326	Partial-misassembled
GCA_017307165.1&&&JAFKGK010000004.1_138	c__Clostridia	0.16586158008658	c__Vampirovibrionia	Wrong-assignment	Class	0.891304347826087	0.947976878612717	Partial-misassembled
GCA_017307165.1&&&JAFKGK010000004.1_138	p__Firmicutes_A	0.151481252373358	p__Cyanobacteria	Wrong-assignment	Phylum	0.891304347826087	0.947976878612717	Partial-misassembled
GCA_017307165.1&&&JAFKGK010000004.1_138	f__Gastranaerophilaceae	0.06165	f__Obscuribacteraceae	Wrong-assignment	Family	0.891304347826087	0.947976878612717	Partial-misassembled
GCA_017307165.1&&&JAFKGK010000004.1_138	o__Gastranaerophilales	0.0881883116883117	o__Obscuribacterales	Wrong-assignment	Order	0.891304347826087	0.947976878612717	Partial-misassembled
GCA_017307195.1&&&JAFKHL010000008.1_429	o__Burkholderiales	0.996761212192182	o__Burkholderiales	Correct-assignment	Order	0.994285714285714	0.991452991452991	Complete
GCA_017307195.1&&&JAFKHL010000008.1_429	g__Herbaspirillum	0.927113682772518	g__Herbaspirillum	Correct-assignment	Genus	0.994285714285714	0.991452991452991	Complete
GCA_017307205.1&&&JAFKGN010000124.1_10	f__Caulobacteraceae	0.841420065043201	f__Caulobacteraceae	Correct-assignment	Family	1	0.994397759103641	Complete
GCA_017307205.1&&&JAFKGN010000124.1_10	p__Proteobacteria	0.960532297441544	p__Proteobacteria	Correct-assignment	Phylum	1	0.994397759103641	Complete
GCA_017307205.1&&&JAFKGN010000124.1_10	o__Caulobacterales	0.933153660417451	o__Caulobacterales	Correct-assignment	Order	1	0.994397759103641	Complete
GCA_017307255.1&&&JAFKGJ010000009.1_154	c__Kapabacteria	0.864642855091768	c__Kapabacteria	Correct-assignment	Class	0.971988795518207	0.994269340974212	Complete
GCA_017307275.1&&&JAFKFK010000046.1_27	f__Reyranellaceae	0.840056859627465	f__Reyranellaceae	Correct-assignment	Family	0.994413407821229	0.991620111731844	Complete
GCA_017307275.1&&&JAFKFK010000046.1_27	c__Alphaproteobacteria	0.995592307692308	c__Alphaproteobacteria	Correct-assignment	Class	0.994413407821229	0.991620111731844	Complete
GCA_017307275.1&&&JAFKFK010000046.1_27	p__Proteobacteria	0.998595238095238	p__Proteobacteria	Correct-assignment	Phylum	0.994413407821229	0.991620111731844	Complete
GCA_017307285.1&&&JAFKFI010000084.1_35	o__Acetobacterales	0.952462937872717	o__Acetobacterales	Correct-assignment	Order	0.997118155619596	1.00289855072464	Complete
GCA_017307285.1&&&JAFKFI010000084.1_35	f__Acetobacteraceae	0.936477278929724	f__Acetobacteraceae	Correct-assignment	Family	0.997118155619596	1.00289855072464	Complete
GCA_017307335.1&&&JAFKFJ010000244.1_11	f__Acetobacteraceae	0.725361257339413	f__Acetobacteraceae	Correct-assignment	Family	1	1	Complete
GCA_017307335.1&&&JAFKFJ010000244.1_11	p__Proteobacteria	0.948257142857143	p__Proteobacteria	Correct-assignment	Phylum	1	1	Complete
GCA_017307355.1&&&JAFKFG010000009.1_103	f__Micropepsaceae	0.85329353174597	f__Micropepsaceae	Correct-assignment	Family	1	0.994475138121547	Complete
GCA_017307355.1&&&JAFKFG010000009.1_103	g__Rhizomicrobium	0.834578323065933	g__Rhizomicrobium	Correct-assignment	Genus	1	0.994475138121547	Complete
GCA_017307375.1&&&JAFKFH010000005.1_259	c__Alphaproteobacteria	0.9792	c__Alphaproteobacteria	Correct-assignment	Class	1	1.00279329608939	Complete
GCA_017307375.1&&&JAFKFH010000005.1_259	p__Proteobacteria	0.980081937417421	p__Proteobacteria	Correct-assignment	Phylum	1	1.00279329608939	Complete
GCA_017307395.1&&&JAFKEF010000036.1_4	o__Acidobacteriales	0.653669166666667	o__Acidobacteriales	Correct-assignment	Order	0.771317829457364	0.78968253968254	Partial-misassembled
GCA_017307395.1&&&JAFKEF010000036.1_4	f__Acidobacteriaceae	0.532777777777778	f__Acidobacteriaceae	Correct-assignment	Family	0.771317829457364	0.78968253968254	Partial-misassembled
GCA_017307395.1&&&JAFKEF010000036.1_4	c__Acidobacteriae	0.769416666666667	c__Acidobacteriae	Correct-assignment	Class	0.771317829457364	0.78968253968254	Partial-misassembled
GCA_017307395.1&&&JAFKEF010000036.1_4	p__Acidobacteriota	0.777141666666667	p__Acidobacteriota	Correct-assignment	Phylum	0.771317829457364	0.78968253968254	Partial-misassembled
GCA_017307395.1&&&JAFKEF010000036.1_4	g__Edaphobacter	0.56671805645335	g__Edaphobacter	Correct-assignment	Genus	0.771317829457364	0.78968253968254	Partial-misassembled
GCA_017307395.1&&&JAFKEF010000095.1_5	o__Acidobacteriales	0.955603399740285	o__Acidobacteriales	Correct-assignment	Order	1	1	Complete
GCA_017307395.1&&&JAFKEF010000194.1_46	g__Edaphobacter	0.519487104072398	g__Edaphobacter	Correct-assignment	Genus	1.35658914728682	1.01449275362319	Partial-misassembled
GCA_017307395.1&&&JAFKEF010000194.1_46	c__Acidobacteriae	0.762858333333333	c__Acidobacteriae	Correct-assignment	Class	1.35658914728682	1.01449275362319	Partial-misassembled
GCA_017307395.1&&&JAFKEF010000194.1_46	p__Acidobacteriota	0.771589855072464	p__Acidobacteriota	Correct-assignment	Phylum	1.35658914728682	1.01449275362319	Partial-misassembled
GCA_017307395.1&&&JAFKEF010000194.1_46	f__Acidobacteriaceae	0.462138034188034	f__Acidobacteriaceae	Correct-assignment	Family	1.35658914728682	1.01449275362319	Partial-misassembled
GCA_017307395.1&&&JAFKEF010000194.1_46	o__Acidobacteriales	0.601769166666667	o__Acidobacteriales	Correct-assignment	Order	1.35658914728682	1.01449275362319	Partial-misassembled
GCA_017307395.1&&&JAFKEF010000224.1_19	c__Acidobacteriae	0.473503571428571	c__Acidobacteriae	Correct-assignment	Class	1.17291066282421	1.02052785923754	Partial-misassembled
GCA_017307395.1&&&JAFKEF010000224.1_19	f__Acidobacteriaceae	0.236186147186147	f__Acidobacteriaceae	Correct-assignment	Family	1.17291066282421	1.02052785923754	Partial-misassembled
GCA_017307395.1&&&JAFKEF010000224.1_19	p__Acidobacteriota	0.515401515151515	p__Acidobacteriota	Correct-assignment	Phylum	1.17291066282421	1.02052785923754	Partial-misassembled
GCA_017307395.1&&&JAFKEF010000224.1_19	g__Edaphobacter	0.0881871794871795	g__Edaphobacter	Correct-assignment	Genus	1.17291066282421	1.02052785923754	Partial-misassembled
GCA_017307395.1&&&JAFKEF010000224.1_19	o__Acidobacteriales	0.271370009157509	o__Acidobacteriales	Correct-assignment	Order	1.17291066282421	1.02052785923754	Partial-misassembled
GCA_017307415.1&&&JAFKEG010000005.1_120	o__Burkholderiales	1	o__Burkholderiales	Correct-assignment	Order	0.997214484679666	1.01129943502825	Complete
GCA_017307415.1&&&JAFKEG010000005.1_120	c__Gammaproteobacteria	1	c__Gammaproteobacteria	Correct-assignment	Class	0.997214484679666	1.01129943502825	Complete
GCA_017307435.1&&&JAFKED010000036.1_54	c__Gammaproteobacteria	1	c__Gammaproteobacteria	Correct-assignment	Class	0.997183098591549	1	Complete
GCA_017307455.1&&&JAFKEH010000023.1_42	f__Nakamurellaceae	0.545269559277347	f__Nakamurellaceae	Correct-assignment	Family	1.00285714285714	1.01152737752161	Complete
GCA_017307475.1&&&JAFKHC010000007.1_198	p__Proteobacteria	0.9998	p__Proteobacteria	Correct-assignment	Phylum	1	0.963585434173669	Complete
GCA_017307495.1&&&JAFKHE010000017.1_96	c__Alphaproteobacteria	0.993109259259259	c__Alphaproteobacteria	Correct-assignment	Class	0.997109826589595	0.963687150837989	Complete
GCA_017307495.1&&&JAFKHE010000017.1_96	f__Devosiaceae	0.923298490364805	f__Devosiaceae	Correct-assignment	Family	0.997109826589595	0.963687150837989	Complete
GCA_017307505.1&&&JAFKEE010000016.1_348	o__Bryobacterales	0.821011796536796	o__Bryobacterales	Correct-assignment	Order	0.964088397790055	0.983098591549296	Complete
GCA_017307505.1&&&JAFKEE010000016.1_348	p__Acidobacteriota	0.913799109224109	p__Acidobacteriota	Correct-assignment	Phylum	0.964088397790055	0.983098591549296	Complete
GCA_017307505.1&&&JAFKEE010000016.1_348	f__Bryobacteraceae	0.635346573020334	f__Bryobacteraceae	Correct-assignment	Family	0.964088397790055	0.983098591549296	Complete
GCA_017307635.1&&&JAFKHB010000455.1_1	f__Devosiaceae	0.532539171910156	f__Devosiaceae	Correct-assignment	Family	0.997076023391813	0.957865168539326	Complete
GCA_017307635.1&&&JAFKHB010000455.1_1	g__Devosia_A	0.434240814014802	g__Devosia_A	Correct-assignment	Genus	0.997076023391813	0.957865168539326	Complete
GCA_017307665.1&&&JAFKGV010000001.1_525	p__Bacteroidota	0.99793202764977	p__Bacteroidota	Correct-assignment	Phylum	0.994047619047619	1.003003003003	Complete
GCA_017307665.1&&&JAFKGV010000001.1_525	o__Flavobacteriales	0.992240689975363	o__Flavobacteriales	Correct-assignment	Order	0.994047619047619	1.003003003003	Complete
GCA_017307665.1&&&JAFKGV010000001.1_525	g__Kaistella	0.515497594730293	g__Kaistella	Correct-assignment	Genus	0.994047619047619	1.003003003003	Complete
GCA_017307685.1&&&JAFKGT010000024.1_166	p__Chloroflexota	0.338058233664741	p__Chloroflexota	Correct-assignment	Phylum	0.901041666666667	0.980169971671388	Partial-misassembled
GCA_017307685.1&&&JAFKGT010000024.1_166	c__Alphaproteobacteria	0.205646783592751	c__Chloroflexia	Wrong-assignment	Class	0.901041666666667	0.980169971671388	Partial-misassembled
GCA_017307735.1&&&JAFKGR010000011.1_152	o__Chitinophagales	0.93232120277336	o__Chitinophagales	Correct-assignment	Order	0.988304093567251	1.00595238095238	Complete
GCA_017307755.1&&&JAFKGQ010000020.1_88	o__Chitinophagales	0.998595659111808	o__Chitinophagales	Correct-assignment	Order	0.994011976047904	0.996996996996997	Complete
GCA_017307755.1&&&JAFKGQ010000020.1_88	p__Bacteroidota	0.998930785599264	p__Bacteroidota	Correct-assignment	Phylum	0.994011976047904	0.996996996996997	Complete
GCA_017307785.1&&&JAFKGI010000009.1_19	c__Clostridia	0.310603812949503	c__Xenobia	Wrong-assignment	Class	0.991279069767442	0.979885057471264	Complete
GCA_017307795.1&&&JAFKGH010000064.1_4	p__Proteobacteria	0.998846153846154	p__Proteobacteria	Correct-assignment	Phylum	0.994152046783626	0.994117647058824	Complete
GCA_017307855.1&&&JAFKGD010000013.1_79	o__Burkholderiales	0.99902380952381	o__Burkholderiales	Correct-assignment	Order	1	0.997175141242938	Complete
GCA_017307865.1&&&JAFKGE010000059.1_20	p__Proteobacteria	1	p__Proteobacteria	Correct-assignment	Phylum	1.01136363636364	1	Complete
GCA_017307875.1&&&JAFKGC010000049.1_2	f__Burkholderiaceae	0.950362100914138	f__Burkholderiaceae	Correct-assignment	Family	0.983193277310924	0.974137931034483	Complete
GCA_017307875.1&&&JAFKGC010000049.1_2	c__Gammaproteobacteria	0.977954545454546	c__Gammaproteobacteria	Correct-assignment	Class	0.983193277310924	0.974137931034483	Complete
GCA_017307915.1&&&JAFKGG010000081.1_3	f__Burkholderiaceae	0.949860038880782	f__Burkholderiaceae	Correct-assignment	Family	0.991525423728814	0.983193277310924	Complete
GCA_017307935.1&&&JAFKGA010000003.1_283	g__Brevundimonas	0.990511714981494	g__Brevundimonas	Correct-assignment	Genus	0.997222222222222	0.994459833795014	Complete
GCA_017307955.1&&&JAFKFV010000007.1_98	c__Alphaproteobacteria	0.9974	c__Alphaproteobacteria	Correct-assignment	Class	0.988571428571429	0.955801104972376	Complete
GCA_017307975.1&&&JAFKGB010000008.1_118	c__Gammaproteobacteria	0.998755268404479	c__Gammaproteobacteria	Correct-assignment	Class	0.997229916897507	1.01408450704225	Complete
GCA_017307975.1&&&JAFKGB010000008.1_118	p__Proteobacteria	0.999	p__Proteobacteria	Correct-assignment	Phylum	0.997229916897507	1.01408450704225	Complete
GCA_017308035.1&&&JAFKFT010000003.1_530	o__Rhizobiales	0.997108575386792	o__Rhizobiales	Correct-assignment	Order	1.01104972375691	1	Complete
GCA_017308045.1&&&JAFKFU010000111.1_13	f__Beijerinckiaceae	0.655244349874896	f__Beijerinckiaceae	Correct-assignment	Family	1	0.884180790960452	Partial-misassembled
GCA_017308045.1&&&JAFKFU010000111.1_13	p__Proteobacteria	0.995	p__Proteobacteria	Correct-assignment	Phylum	1	0.884180790960452	Partial-misassembled
GCA_017308045.1&&&JAFKFU010000111.1_13	o__Rhizobiales	0.84967903219066	o__Rhizobiales	Correct-assignment	Order	1	0.884180790960452	Partial-misassembled
GCA_017308045.1&&&JAFKFU010000111.1_13	c__Alphaproteobacteria	0.983928571428571	c__Alphaproteobacteria	Correct-assignment	Class	1	0.884180790960452	Partial-misassembled
GCA_017308075.1&&&JAFKFX010000030.1_52	c__Alphaproteobacteria	0.999928571428571	c__Alphaproteobacteria	Correct-assignment	Class	1.01104972375691	1	Complete
GCA_017308095.1&&&JAFKFZ010000015.1_82	g__Bosea	0.891079905779468	g__Bosea	Correct-assignment	Genus	1.01104972375691	1	Complete
GCA_017308095.1&&&JAFKFZ010000015.1_82	p__Proteobacteria	1	p__Proteobacteria	Correct-assignment	Phylum	1.01104972375691	1	Complete
GCA_017308115.1&&&JAFKFS010000018.1_1	p__Proteobacteria	0.352405960562919	p__Proteobacteria	Correct-assignment	Phylum	1	0.504201680672269	Partial-misassembled
GCA_017308115.1&&&JAFKFS010000018.1_1	f__Caulobacteraceae	0.189050834950328	f__Caulobacteraceae	Correct-assignment	Family	1	0.504201680672269	Partial-misassembled
GCA_017308115.1&&&JAFKFS010000018.1_1	g__Brevundimonas	0.166716461545802	g__Brevundimonas	Correct-assignment	Genus	1	0.504201680672269	Partial-misassembled
GCA_017308115.1&&&JAFKFS010000018.1_1	o__Caulobacterales	0.184249321548735	o__Caulobacterales	Correct-assignment	Order	1	0.504201680672269	Partial-misassembled
GCA_017308115.1&&&JAFKFS010000018.1_1	c__Alphaproteobacteria	0.252888173046997	c__Alphaproteobacteria	Correct-assignment	Class	1	0.504201680672269	Partial-misassembled
GCA_017308135.1&&&JAFKFM010000008.1_753	p__Proteobacteria	0.99675	p__Proteobacteria	Correct-assignment	Phylum	0.918032786885246	0.968023255813954	Partial-misassembled
GCA_017308135.1&&&JAFKFM010000008.1_753	c__Alphaproteobacteria	0.985333333333333	c__Alphaproteobacteria	Correct-assignment	Class	0.918032786885246	0.968023255813954	Partial-misassembled
GCA_017308175.1&&&JAFKFO010000124.1_50	o__Fimbriimonadales	0.312433333333333	o__Fimbriimonadales	Correct-assignment	Order	0.893150684931507	0.953079178885631	Partial-misassembled
GCA_017308175.1&&&JAFKFO010000124.1_50	f__Fimbriimonadaceae	0.283434722684723	f__Fimbriimonadaceae	Correct-assignment	Family	0.893150684931507	0.953079178885631	Partial-misassembled
GCA_017308175.1&&&JAFKFO010000124.1_50	c__Clostridia	0.424049631904044	c__Fimbriimonadia	Wrong-assignment	Class	0.893150684931507	0.953079178885631	Partial-misassembled
GCA_017308175.1&&&JAFKFO010000124.1_50	p__Firmicutes_A	0.393950656456916	p__Armatimonadota	Wrong-assignment	Phylum	0.893150684931507	0.953079178885631	Partial-misassembled
GCA_017308185.1&&&JAFKFP010000263.1_6	c__Dehalococcoidia	0.677700915750916	c__Dehalococcoidia	Correct-assignment	Class	0.979885057471264	0.997067448680352	Complete
GCA_017308185.1&&&JAFKFP010000263.1_6	p__Chloroflexota	0.704863064859117	p__Chloroflexota	Correct-assignment	Phylum	0.979885057471264	0.997067448680352	Complete
GCA_017308235.1&&&JAFKFL010000024.1_68	g__Reyranella	0.826924048691417	g__Reyranella	Correct-assignment	Genus	0.994397759103641	0.983379501385042	Complete
GCA_017308235.1&&&JAFKFL010000024.1_68	f__Reyranellaceae	0.876052849815897	f__Reyranellaceae	Correct-assignment	Family	0.994397759103641	0.983379501385042	Complete
GCA_017308255.1&&&JAFKFN010000010.1_40	p__Proteobacteria	0.995	p__Proteobacteria	Correct-assignment	Phylum	1.00281690140845	1	Complete
GCA_017308255.1&&&JAFKFN010000010.1_40	o__Sphingomonadales	0.985545306158006	o__Sphingomonadales	Correct-assignment	Order	1.00281690140845	1	Complete
GCA_017308275.1&&&JAFKFA010000032.1_36	o__Micropepsales	0.9000754429973	o__Micropepsales	Correct-assignment	Order	1.00276243093923	1.00554016620499	Complete
GCA_017308275.1&&&JAFKFA010000032.1_36	c__Alphaproteobacteria	0.999	c__Alphaproteobacteria	Correct-assignment	Class	1.00276243093923	1.00554016620499	Complete
GCA_017308285.1&&&JAFKFC010000039.1_13	o__Rickettsiales	0.56658377310155	o__Rickettsiales	Correct-assignment	Order	1.00872093023256	0.994269340974212	Complete
GCA_017308295.1&&&JAFKFB010000285.1_43	g__Reyranella	0.918415009689916	g__Reyranella	Correct-assignment	Genus	0.99438202247191	0.983333333333333	Complete
GCA_017308295.1&&&JAFKFB010000285.1_43	f__Reyranellaceae	0.91771114192163	f__Reyranellaceae	Correct-assignment	Family	0.99438202247191	0.983333333333333	Complete
GCA_017308375.1&&&JAFKEW010000048.1_31	g__Rhizomicrobium	0.903351999928251	g__Rhizomicrobium	Correct-assignment	Genus	1.00276243093923	1.00554016620499	Complete
GCA_017308415.1&&&JAFKEZ010000190.1_1	f__Micropepsaceae	0.114932165028776	f__Micropepsaceae	Correct-assignment	Family	1.00526315789474	0.530555555555556	Partial-misassembled
GCA_017308415.1&&&JAFKEZ010000190.1_1	c__Alphaproteobacteria	0.255260592294416	c__Alphaproteobacteria	Correct-assignment	Class	1.00526315789474	0.530555555555556	Partial-misassembled
GCA_017308415.1&&&JAFKEZ010000190.1_1	o__Micropepsales	0.0696224565431727	o__Micropepsales	Correct-assignment	Order	1.00526315789474	0.530555555555556	Partial-misassembled
GCA_017308415.1&&&JAFKEZ010000190.1_1	p__Proteobacteria	0.320451246830093	p__Proteobacteria	Correct-assignment	Phylum	1.00526315789474	0.530555555555556	Partial-misassembled
GCA_017308425.1&&&JAFKEY010000022.1_3	o__Micropepsales	0.9000754429973	o__Micropepsales	Correct-assignment	Order	1.00276243093923	1.00554016620499	Complete
GCA_017308425.1&&&JAFKEY010000022.1_3	c__Alphaproteobacteria	0.999	c__Alphaproteobacteria	Correct-assignment	Class	1.00276243093923	1.00554016620499	Complete
GCA_017308475.1&&&JAFKEU010000004.1_868	g__Rhizomicrobium	0.699511320910202	g__Rhizomicrobium	Correct-assignment	Genus	1.00278551532033	0.991689750692521	Complete
GCA_017308475.1&&&JAFKEU010000004.1_868	o__Micropepsales	0.779466558732543	o__Micropepsales	Correct-assignment	Order	1.00278551532033	0.991689750692521	Complete
GCA_017308495.1&&&JAFKES010000056.1_7	g__Afipia	0.429098642625263	g__Afipia	Correct-assignment	Genus	0.997245179063361	1.00555555555556	Complete
GCA_017308495.1&&&JAFKES010000056.1_7	c__Alphaproteobacteria	0.996838296227582	c__Alphaproteobacteria	Correct-assignment	Class	0.997245179063361	1.00555555555556	Complete
GCA_017308515.1&&&JAFKEN010000009.1_81	o__Actinomycetales	0.988509297327006	o__Actinomycetales	Correct-assignment	Order	0.954301075268817	0.994397759103641	Complete
GCA_017308575.1&&&JAFKEQ010000003.1_344	g__Afipia	0.584278029514569	g__Afipia	Correct-assignment	Genus	0.997245179063361	1.00555555555556	Complete
GCA_017308575.1&&&JAFKEQ010000003.1_344	f__Xanthobacteraceae	0.966052819869869	f__Xanthobacteraceae	Correct-assignment	Family	0.997245179063361	1.00555555555556	Complete
GCA_017308575.1&&&JAFKEQ010000003.1_344	c__Alphaproteobacteria	0.99259463832964	c__Alphaproteobacteria	Correct-assignment	Class	0.997245179063361	1.00555555555556	Complete
GCA_017308595.1&&&JAFKER010000007.1_306	g__Afipia	0.483022435991702	g__Afipia	Correct-assignment	Genus	0.997245179063361	1.00555555555556	Complete
GCA_017308615.1&&&JAFKET010000013.1_104	g__Alicycliphilus	0.73254310900556	g__Alicycliphilus	Correct-assignment	Genus	0.997297297297297	1	Complete
GCA_017308615.1&&&JAFKET010000013.1_104	o__Burkholderiales	0.99990384966247	o__Burkholderiales	Correct-assignment	Order	0.997297297297297	1	Complete
GCA_017308615.1&&&JAFKET010000013.1_104	f__Burkholderiaceae	0.999144349306935	f__Burkholderiaceae	Correct-assignment	Family	0.997297297297297	1	Complete
GCA_017308625.1&&&JAFKEP010000004.1_490	f__Xanthobacteraceae	0.938995098756055	f__Xanthobacteraceae	Correct-assignment	Family	0.997245179063361	1.00555555555556	Complete
GCA_017308625.1&&&JAFKEP010000004.1_490	p__Proteobacteria	0.997	p__Proteobacteria	Correct-assignment	Phylum	0.997245179063361	1.00555555555556	Complete
GCA_017308625.1&&&JAFKEP010000004.1_490	o__Rhizobiales	0.969901121904743	o__Rhizobiales	Correct-assignment	Order	0.997245179063361	1.00555555555556	Complete
GCA_017308675.1&&&JAFKEK010000239.1_2	f__Microbacteriaceae	0.994473700509444	f__Microbacteriaceae	Correct-assignment	Family	1.03631284916201	1.00280112044818	Complete
GCA_017309015.1&&&JAEDAG010000001.1_194	o__Lactobacillales	0.945613439855543	o__Lactobacillales	Correct-assignment	Order	0.920634920634921	0.959654178674352	Partial-misassembled
GCA_017309015.1&&&JAEDAG010000001.1_194	f__Lactobacillaceae	0.870007966566698	f__Lactobacillaceae	Correct-assignment	Family	0.920634920634921	0.959654178674352	Partial-misassembled
GCA_017309015.1&&&JAEDAG010000001.1_194	c__Bacilli	0.983277777777778	c__Bacilli	Correct-assignment	Class	0.920634920634921	0.959654178674352	Partial-misassembled
GCA_017309015.1&&&JAEDAG010000001.1_194	g__Lactobacillus	0.632291333616628	g__Lactobacillus	Correct-assignment	Genus	0.920634920634921	0.959654178674352	Partial-misassembled
GCA_017309015.1&&&JAEDAG010000001.1_194	p__Firmicutes	0.982571428571429	p__Firmicutes	Correct-assignment	Phylum	0.920634920634921	0.959654178674352	Partial-misassembled
GCA_017309115.1&&&JAFLEF010000009.1_108	p__Acidobacteriota	0.256587951807229	p__Verrucomicrobiota	Wrong-assignment	Phylum	0.84	0.687272727272727	Partial-misassembled
GCA_017309115.1&&&JAFLEF010000009.1_108	f__Opitutaceae	0.138388888888889	f__UBA9464	Wrong-assignment	Family	0.84	0.687272727272727	Partial-misassembled
GCA_017309115.1&&&JAFLEF010000009.1_108	c__Gammaproteobacteria	0.19825	c__Verrucomicrobiae	Wrong-assignment	Class	0.84	0.687272727272727	Partial-misassembled
GCA_017309115.1&&&JAFLEF010000009.1_108	o__Opitutales	0.1762	o__Pedosphaerales	Wrong-assignment	Order	0.84	0.687272727272727	Partial-misassembled
GCA_017309115.1&&&JAFLEF010000036.1_16	f__UBA11358	0.378427532614444	f__UBA9464	Wrong-assignment	Family	0.901333333333333	0.946428571428571	Partial-misassembled
GCA_017309115.1&&&JAFLEF010000036.1_16	c__Verrucomicrobiae	0.751837046897214	c__Verrucomicrobiae	Correct-assignment	Class	0.901333333333333	0.946428571428571	Partial-misassembled
GCA_017309115.1&&&JAFLEF010000036.1_16	o__Pedosphaerales	0.685412582345191	o__Pedosphaerales	Correct-assignment	Order	0.901333333333333	0.946428571428571	Partial-misassembled
GCA_017309115.1&&&JAFLEF010000036.1_16	p__Verrucomicrobiota	0.763228021978022	p__Verrucomicrobiota	Correct-assignment	Phylum	0.901333333333333	0.946428571428571	Partial-misassembled
GCA_017309255.1&&&JAFKMN010000099.1_5	p__Proteobacteria	0.865835843546905	p__Proteobacteria	Correct-assignment	Phylum	1	0.588757396449704	Partial-misassembled
GCA_017309255.1&&&JAFKMN010000099.1_5	f__Thiobacillaceae	0.0615708372932972	f__Thiobacillaceae	Correct-assignment	Family	1	0.588757396449704	Partial-misassembled
GCA_017309255.1&&&JAFKMN010000099.1_5	c__Gammaproteobacteria	0.80410101010101	c__Gammaproteobacteria	Correct-assignment	Class	1	0.588757396449704	Partial-misassembled
GCA_017309255.1&&&JAFKMN010000099.1_5	o__Burkholderiales	0.226588601429883	o__Burkholderiales	Correct-assignment	Order	1	0.588757396449704	Partial-misassembled
GCA_017309255.1&&&JAFKMN010000099.1_5	g__Thiobacillus	0.210595130172834	g__Thiobacillus	Correct-assignment	Genus	1	0.588757396449704	Partial-misassembled
GCA_017309275.1&&&JAFKLT010000050.1_42	c__Alphaproteobacteria	0.999937873907041	c__Alphaproteobacteria	Correct-assignment	Class	0.994459833795014	1.0056338028169	Complete
GCA_017309365.1&&&JAFKMO010000028.1_14	c__Gammaproteobacteria	0.999448949941578	c__Gammaproteobacteria	Correct-assignment	Class	0.982857142857143	1	Complete
GCA_017309585.1&&&CP071321.1_466	g__Denitromonas	0.548047264422368	g__Denitromonas	Correct-assignment	Genus	0.997126436781609	1.00579710144928	Complete
GCA_017312345.1&&&BLAA01000001.1_1475	p__Chloroflexota	0.998208211143695	p__Chloroflexota	Correct-assignment	Phylum	0.978260869565217	0.994475138121547	Complete
GCA_017312345.1&&&BLAA01000001.1_1475	o__Anaerolineales	0.999587301587302	o__Anaerolineales	Correct-assignment	Order	0.978260869565217	0.994475138121547	Complete
GCA_017312465.1&&&BMAX01000001.1_395	g__Eubacterium	0.977910402625148	g__Eubacterium	Correct-assignment	Genus	0.997416020671835	1	Complete
GCA_017312465.1&&&BMAX01000001.1_395	f__Eubacteriaceae	0.995711309698142	f__Eubacteriaceae	Correct-assignment	Family	0.997416020671835	1	Complete
GCA_017315285.1&&&JAFBLR010000001.1_3969	s__Yersinia enterocolitica	0.367910533929517	s__Yersinia enterocolitica	Correct-assignment	Species	1.00281690140845	1.00282485875706	Complete
GCA_017315285.1&&&JAFBLR010000001.1_3969	o__Enterobacterales	0.99999535962877	o__Enterobacterales	Correct-assignment	Order	1.00281690140845	1.00282485875706	Complete
GCA_017315285.1&&&JAFBLR010000001.1_3969	p__Proteobacteria	1	p__Proteobacteria	Correct-assignment	Phylum	1.00281690140845	1.00282485875706	Complete
GCA_017315285.1&&&JAFBLR010000001.1_3969	f__Enterobacteriaceae	0.999896895722784	f__Enterobacteriaceae	Correct-assignment	Family	1.00281690140845	1.00282485875706	Complete
GCA_017330665.1&&&SHCP01000034.1_64	c__Clostridia	0.999946693352203	c__Clostridia	Correct-assignment	Class	0.98876404494382	1	Complete
GCA_017330665.1&&&SHCP01000034.1_64	p__Firmicutes_A	0.999920836222617	p__Firmicutes_A	Correct-assignment	Phylum	0.98876404494382	1	Complete
GCA_017330665.1&&&SHCP01000034.1_64	f__Clostridiaceae	0.999621493536931	f__Clostridiaceae	Correct-assignment	Family	0.98876404494382	1	Complete
GCA_017330685.1&&&SHCS01000033.1_9	g__Clostridium_F	0.9973281270428	g__Clostridium_F	Correct-assignment	Genus	0.98876404494382	1	Complete
GCA_017330695.1&&&SHCR01000001.1_59	c__Clostridia	0.999946693352203	c__Clostridia	Correct-assignment	Class	0.98876404494382	1	Complete
GCA_017330695.1&&&SHCR01000001.1_59	s__Clostridium_F botulinum	0.682723797106726	s__Clostridium_F botulinum	Correct-assignment	Species	0.98876404494382	1	Complete
GCA_017330695.1&&&SHCR01000001.1_59	g__Clostridium_F	0.9973281270428	g__Clostridium_F	Correct-assignment	Genus	0.98876404494382	1	Complete
GCA_017330715.1&&&SHCQ01000002.1_48	f__Clostridiaceae	0.999621493536931	f__Clostridiaceae	Correct-assignment	Family	0.98876404494382	1	Complete
GCA_017330715.1&&&SHCQ01000002.1_48	c__Clostridia	0.999946693352203	c__Clostridia	Correct-assignment	Class	0.98876404494382	1	Complete
GCA_017330725.1&&&SHCO01000062.1_26	o__Clostridiales	0.995016735256183	o__Clostridiales	Correct-assignment	Order	0.965014577259475	0.948424068767908	Partial-misassembled
GCA_017330725.1&&&SHCO01000062.1_26	c__Clostridia	0.994925505761168	c__Clostridia	Correct-assignment	Class	0.965014577259475	0.948424068767908	Partial-misassembled
GCA_017330725.1&&&SHCO01000062.1_26	f__Clostridiaceae	0.997536865985116	f__Clostridiaceae	Correct-assignment	Family	0.965014577259475	0.948424068767908	Partial-misassembled
GCA_017330725.1&&&SHCO01000062.1_26	g__Clostridium_F	0.940864852539605	g__Clostridium_F	Correct-assignment	Genus	0.965014577259475	0.948424068767908	Partial-misassembled
GCA_017330725.1&&&SHCO01000062.1_26	p__Firmicutes_A	0.996951931175568	p__Firmicutes_A	Correct-assignment	Phylum	0.965014577259475	0.948424068767908	Partial-misassembled
GCA_017330765.1&&&SHCN01000141.1_12	s__Clostridium_F botulinum	0.682723797106726	s__Clostridium_F botulinum_A	Wrong-assignment	Species	0.98876404494382	1	Complete
GCA_017330785.1&&&SHCJ01000044.1_1	c__Clostridia	0.996946693352203	c__Clostridia	Correct-assignment	Class	0.943699731903485	1	Partial-misassembled
GCA_017330785.1&&&SHCJ01000044.1_1	g__Clostridium_F	0.9973281270428	g__Clostridium_F	Correct-assignment	Genus	0.943699731903485	1	Partial-misassembled
GCA_017330785.1&&&SHCJ01000044.1_1	p__Firmicutes_A	0.998920836222617	p__Firmicutes_A	Correct-assignment	Phylum	0.943699731903485	1	Partial-misassembled
GCA_017330785.1&&&SHCJ01000044.1_1	o__Clostridiales	0.999580238563898	o__Clostridiales	Correct-assignment	Order	0.943699731903485	1	Partial-misassembled
GCA_017330785.1&&&SHCJ01000044.1_1	f__Clostridiaceae	0.999621493536931	f__Clostridiaceae	Correct-assignment	Family	0.943699731903485	1	Partial-misassembled
GCA_017330795.1&&&SHCL01000001.1_88	p__Firmicutes_A	0.999920836222617	p__Firmicutes_A	Correct-assignment	Phylum	0.98876404494382	1	Complete
GCA_017330815.1&&&SHCK01000231.1_4	s__Clostridium_F botulinum	0.682723797106726	s__Clostridium_F botulinum_A	Wrong-assignment	Species	0.98876404494382	1	Complete
GCA_017330815.1&&&SHCK01000231.1_4	c__Clostridia	0.999946693352203	c__Clostridia	Correct-assignment	Class	0.98876404494382	1	Complete
GCA_017330845.1&&&SHCM01000073.1_83	f__Clostridiaceae	0.999621493536931	f__Clostridiaceae	Correct-assignment	Family	0.931216931216931	1	Partial-misassembled
GCA_017330845.1&&&SHCM01000073.1_83	o__Clostridiales	0.998580238563898	o__Clostridiales	Correct-assignment	Order	0.931216931216931	1	Partial-misassembled
GCA_017330845.1&&&SHCM01000073.1_83	p__Firmicutes_A	0.997920836222617	p__Firmicutes_A	Correct-assignment	Phylum	0.931216931216931	1	Partial-misassembled
GCA_017330845.1&&&SHCM01000073.1_83	c__Clostridia	0.996946693352203	c__Clostridia	Correct-assignment	Class	0.931216931216931	1	Partial-misassembled
GCA_017330845.1&&&SHCM01000073.1_83	g__Clostridium_F	0.9943281270428	g__Clostridium_F	Correct-assignment	Genus	0.931216931216931	1	Partial-misassembled
GCA_017330885.1&&&SHCF01000052.1_7	f__Clostridiaceae	0.999621493536931	f__Clostridiaceae	Correct-assignment	Family	0.98876404494382	1	Complete
GCA_017330885.1&&&SHCF01000052.1_7	c__Clostridia	0.999946693352203	c__Clostridia	Correct-assignment	Class	0.98876404494382	1	Complete
GCA_017330925.1&&&SHCG01000061.1_51	p__Firmicutes_A	0.999920836222617	p__Firmicutes_A	Correct-assignment	Phylum	0.98876404494382	1	Complete
GCA_017330965.1&&&SHCD01000043.1_67	f__Clostridiaceae	0.999621493536931	f__Clostridiaceae	Correct-assignment	Family	0.98876404494382	1	Complete
GCA_017330985.1&&&SHCC01000023.1_65	o__Clostridiales	0.999580238563898	o__Clostridiales	Correct-assignment	Order	0.98876404494382	1	Complete
GCA_017330985.1&&&SHCC01000023.1_65	s__Clostridium_F botulinum	0.682723797106726	s__Clostridium_F botulinum_A	Wrong-assignment	Species	0.98876404494382	1	Complete
GCA_017331005.1&&&SHCB01000069.1_64	g__Clostridium_F	0.9973281270428	g__Clostridium_F	Correct-assignment	Genus	0.98876404494382	1	Complete
GCA_017331005.1&&&SHCB01000069.1_64	s__Clostridium_F botulinum	0.682723797106726	s__Clostridium_F botulinum_A	Wrong-assignment	Species	0.98876404494382	1	Complete
GCA_017331005.1&&&SHCB01000069.1_64	o__Clostridiales	0.999580238563898	o__Clostridiales	Correct-assignment	Order	0.98876404494382	1	Complete
GCA_017331005.1&&&SHCB01000069.1_64	c__Clostridia	0.999946693352203	c__Clostridia	Correct-assignment	Class	0.98876404494382	1	Complete
GCA_017331025.1&&&SHBZ01000003.1_104	f__Clostridiaceae	0.999621493536931	f__Clostridiaceae	Correct-assignment	Family	0.98876404494382	1	Complete
GCA_017331025.1&&&SHBZ01000003.1_104	s__Clostridium_F botulinum	0.682723797106726	s__Clostridium_F botulinum_A	Wrong-assignment	Species	0.98876404494382	1	Complete
GCA_017331025.1&&&SHBZ01000003.1_104	g__Clostridium_F	0.9973281270428	g__Clostridium_F	Correct-assignment	Genus	0.98876404494382	1	Complete
GCA_017331045.1&&&SHCA01000051.1_96	c__Clostridia	0.999946693352203	c__Clostridia	Correct-assignment	Class	0.98876404494382	1	Complete
GCA_017331045.1&&&SHCA01000051.1_96	g__Clostridium_F	0.9973281270428	g__Clostridium_F	Correct-assignment	Genus	0.98876404494382	1	Complete
GCA_017346795.1&&&CP050891.1_704	s__Dolichospermum sp000312705	0.497525110327167	s__Dolichospermum sp000312705	Correct-assignment	Species	1	1.00561797752809	Complete
GCA_017346815.1&&&CP050882.1_1440	o__Cyanobacteriales	0.998115291436955	o__Cyanobacteriales	Correct-assignment	Order	1	1.00561797752809	Complete
GCA_017346855.1&&&CP051188.1_992	p__Cyanobacteria	0.999981818181818	p__Cyanobacteria	Correct-assignment	Phylum	1	1.00561797752809	Complete
GCA_017346855.1&&&CP051188.1_992	c__Cyanobacteriia	1	c__Cyanobacteriia	Correct-assignment	Class	1	1.00561797752809	Complete
GCA_017346855.1&&&CP051188.1_992	o__Cyanobacteriales	0.99896691464081	o__Cyanobacteriales	Correct-assignment	Order	1	1.00561797752809	Complete
GCA_017346875.1&&&CP051528.1_4609	g__Dolichospermum	0.92573562448021	g__Dolichospermum	Correct-assignment	Genus	1	1.00561797752809	Complete
GCA_017346875.1&&&CP051528.1_4609	s__Dolichospermum sp001277295	0.335282909485346	s__Dolichospermum sp001277295	Correct-assignment	Species	1	1.00561797752809	Complete
GCA_017347445.1&&&AP021856.1_318	g__Brocadia	0.73493927614786	g__Brocadia	Correct-assignment	Genus	0.989010989010989	0.989010989010989	Complete
GCA_017347465.1&&&AP021858.1_651	c__Clostridia	0.313377652464495	c__Fimbriimonadia	Wrong-assignment	Class	0.932394366197183	0.950146627565982	Partial-misassembled
GCA_017347465.1&&&AP021858.1_651	p__Armatimonadota	0.294376528207774	p__Armatimonadota	Correct-assignment	Phylum	0.932394366197183	0.950146627565982	Partial-misassembled
GCA_017347465.1&&&AP021858.1_651	f__Fimbriimonadaceae	0.262905531941853	f__Fimbriimonadaceae	Correct-assignment	Family	0.932394366197183	0.950146627565982	Partial-misassembled
GCA_017347465.1&&&AP021858.1_651	g__UphvI-Ar2	0.0704805958747135	g__H1-ARM1	Wrong-assignment	Genus	0.932394366197183	0.950146627565982	Partial-misassembled
GCA_017347465.1&&&AP021858.1_651	o__Fimbriimonadales	0.292753968253968	o__Fimbriimonadales	Correct-assignment	Order	0.932394366197183	0.950146627565982	Partial-misassembled
GCA_017353815.1&&&JAFMSB010000195.1_4	g__Methylocella	0.297948180271121	g__Methylocella	Correct-assignment	Genus	0.997198879551821	1	Complete
GCA_017353825.1&&&JAFMSC010000243.1_3	p__Proteobacteria	0.896971428571429	p__Proteobacteria	Correct-assignment	Phylum	1.00260416666667	1	Complete
GCA_017354065.1&&&JAFMRN010000117.1_4	p__Actinobacteriota	0.89317012987013	p__Actinobacteriota	Correct-assignment	Phylum	0.927613941018767	0.961111111111111	Partial-misassembled
GCA_017354065.1&&&JAFMRN010000117.1_4	g__Microbacterium	0.0150195127971444	g__Palsa-465	Wrong-assignment	Genus	0.927613941018767	0.961111111111111	Partial-misassembled
GCA_017354065.1&&&JAFMRN010000117.1_4	c__Thermoleophilia	0.881602813852814	c__Thermoleophilia	Correct-assignment	Class	0.927613941018767	0.961111111111111	Partial-misassembled
GCA_017354065.1&&&JAFMRN010000117.1_4	o__Solirubrobacterales	0.843756893106893	o__Solirubrobacterales	Correct-assignment	Order	0.927613941018767	0.961111111111111	Partial-misassembled
GCA_017354065.1&&&JAFMRN010000117.1_4	f__Solirubrobacteraceae	0.788856983294483	f__Solirubrobacteraceae	Correct-assignment	Family	0.927613941018767	0.961111111111111	Partial-misassembled
GCA_017354375.1&&&JAFMRC010000139.1_1	c__Actinomycetia	0.903175	c__Actinomycetia	Correct-assignment	Class	1.03465982028241	1.10562414266118	Partial-misassembled
GCA_017354375.1&&&JAFMRC010000139.1_1	f__Streptosporangiaceae	0.143307860829432	f__Streptosporangiaceae	Correct-assignment	Family	1.03465982028241	1.10562414266118	Partial-misassembled
GCA_017354375.1&&&JAFMRC010000139.1_1	o__Mycobacteriales	0.340077124267351	o__Streptosporangiales	Wrong-assignment	Order	1.03465982028241	1.10562414266118	Partial-misassembled
GCA_017354375.1&&&JAFMRC010000139.1_1	p__Actinobacteriota	0.93255	p__Actinobacteriota	Correct-assignment	Phylum	1.03465982028241	1.10562414266118	Partial-misassembled
GCA_017354515.1&&&JAFMQT010000059.1_13	f__Mycobacteriaceae	0.811497389684952	f__Mycobacteriaceae	Correct-assignment	Family	0.995786516853933	0.9971870604782	Complete
GCA_017354515.1&&&JAFMQT010000059.1_13	c__Actinomycetia	0.953809523809524	c__Actinomycetia	Correct-assignment	Class	0.995786516853933	0.9971870604782	Complete
GCA_017355425.1&&&CP070233.1_3557	p__Cyanobacteria	0.999981818181818	p__Cyanobacteria	Correct-assignment	Phylum	0.980769230769231	1	Complete
GCA_017355425.1&&&CP070233.1_3557	o__Cyanobacteriales	0.995179633319534	o__Cyanobacteriales	Correct-assignment	Order	0.980769230769231	1	Complete
GCA_017355625.1&&&JAAVVX010000057.1_14	f__Nostocaceae	0.993666048100762	f__Nostocaceae	Correct-assignment	Family	1	1.00280898876405	Complete
GCA_017355625.1&&&JAAVVX010000057.1_14	p__Cyanobacteria	0.999948484848485	p__Cyanobacteria	Correct-assignment	Phylum	1	1.00280898876405	Complete
GCA_017355635.1&&&JAAVVY010000251.1_33	f__Nostocaceae	0.992316924792184	f__Nostocaceae	Correct-assignment	Family	1	1.00561797752809	Complete
GCA_017355645.1&&&JAAVVT010000003.1_2184	c__Cyanobacteriia	0.999962962962963	c__Cyanobacteriia	Correct-assignment	Class	1	1.00561797752809	Complete
GCA_017355645.1&&&JAAVVT010000003.1_2184	p__Cyanobacteria	0.999948484848485	p__Cyanobacteria	Correct-assignment	Phylum	1	1.00561797752809	Complete
GCA_017355665.1&&&JABGCF010000003.1_35	o__Cyanobacteriales	0.99896691464081	o__Cyanobacteriales	Correct-assignment	Order	1	1.00561797752809	Complete
GCA_017355665.1&&&JABGCF010000003.1_35	g__Dolichospermum	0.902281703695763	g__Dolichospermum	Correct-assignment	Genus	1	1.00561797752809	Complete
GCA_017355725.1&&&JAAVWA010000003.1_117	c__Cyanobacteriia	0.999962962962963	c__Cyanobacteriia	Correct-assignment	Class	1	1.00561797752809	Complete
GCA_017356705.2&&&CP071525.1_5446	c__Gammaproteobacteria	0.999999685929648	c__Gammaproteobacteria	Correct-assignment	Class	1.00280112044818	1	Complete
GCA_017356705.2&&&CP071525.1_5446	f__Burkholderiaceae	0.999986634266711	f__Burkholderiaceae	Correct-assignment	Family	1.00280112044818	1	Complete
GCA_017356725.2&&&CP071526.1_5442	g__Burkholderia	0.98872219341624	g__Burkholderia	Correct-assignment	Genus	1.00280112044818	1	Complete
GCA_017356725.2&&&CP071526.1_5442	o__Burkholderiales	0.999996853455046	o__Burkholderiales	Correct-assignment	Order	1.00280112044818	1	Complete
GCA_017356725.2&&&CP071526.1_5442	c__Gammaproteobacteria	0.999999685929648	c__Gammaproteobacteria	Correct-assignment	Class	1.00280112044818	1	Complete
GCA_017356725.2&&&CP071526.1_5442	p__Proteobacteria	1	p__Proteobacteria	Correct-assignment	Phylum	1.00280112044818	1	Complete
GCA_017357845.1&&&CP047930.1_3535	p__Proteobacteria	1	p__Proteobacteria	Correct-assignment	Phylum	0.997142857142857	1	Complete
GCA_017368835.1&&&JAFNKH010000034.1_1	f__Brocadiaceae	0.310728838098531	f__Scalinduaceae	Wrong-assignment	Family	0.947976878612717	0.942528735632184	Partial-misassembled
GCA_017368835.1&&&JAFNKH010000034.1_1	c__Brocadiae	0.455012698939264	c__Brocadiae	Correct-assignment	Class	0.947976878612717	0.942528735632184	Partial-misassembled
GCA_017368835.1&&&JAFNKH010000034.1_1	o__Brocadiales	0.302206072685484	o__Brocadiales	Correct-assignment	Order	0.947976878612717	0.942528735632184	Partial-misassembled
GCA_017368835.1&&&JAFNKH010000034.1_1	p__Planctomycetota	0.474900223064082	p__Planctomycetota	Correct-assignment	Phylum	0.947976878612717	0.942528735632184	Partial-misassembled
GCA_017377825.1&&&JAFRUC010000023.1_13	g__Streptomyces	0.915578863730492	g__Streptomyces	Correct-assignment	Genus	0.915343915343915	0.934782608695652	Partial-misassembled
GCA_017377825.1&&&JAFRUC010000023.1_13	s__Cellulosimicrobium funkei	0.0349480102597535	s__Streptomyces albidoflavus	Wrong-assignment	Species	0.915343915343915	0.934782608695652	Partial-misassembled
GCA_017377825.1&&&JAFRUC010000023.1_13	f__Streptomycetaceae	0.950342053461226	f__Streptomycetaceae	Correct-assignment	Family	0.915343915343915	0.934782608695652	Partial-misassembled
GCA_017377825.1&&&JAFRUC010000023.1_13	o__Streptomycetales	0.946705483106168	o__Streptomycetales	Correct-assignment	Order	0.915343915343915	0.934782608695652	Partial-misassembled
GCA_017377825.1&&&JAFRUC010000023.1_13	p__Actinobacteriota	0.995769230769231	p__Actinobacteriota	Correct-assignment	Phylum	0.915343915343915	0.934782608695652	Partial-misassembled
GCA_017377825.1&&&JAFRUC010000023.1_13	c__Actinomycetia	0.993396241858828	c__Actinomycetia	Correct-assignment	Class	0.915343915343915	0.934782608695652	Partial-misassembled
GCA_017378635.1&&&JAFNYP010000204.1_4	c__Bacteroidia	0.621602435064935	c__Bacteroidia	Correct-assignment	Class	0.988571428571429	0.519519519519519	Partial-misassembled
GCA_017378635.1&&&JAFNYP010000204.1_4	o__Bacteroidales	0.366097619047619	o__Bacteroidales	Correct-assignment	Order	0.988571428571429	0.519519519519519	Partial-misassembled
GCA_017378635.1&&&JAFNYP010000204.1_4	p__Bacteroidota	0.6836	p__Bacteroidota	Correct-assignment	Phylum	0.988571428571429	0.519519519519519	Partial-misassembled
GCA_017378635.1&&&JAFNYP010000204.1_4	f__UBA932	0.161811706807125	f__UBA932	Correct-assignment	Family	0.988571428571429	0.519519519519519	Partial-misassembled
GCA_017378695.1&&&CP071728.1_596	g__Lactococcus	0.89904238438741	g__Lactococcus	Correct-assignment	Genus	0.935567010309278	0.95778364116095	Partial-misassembled
GCA_017378695.1&&&CP071728.1_596	c__Bacilli	0.941459222814303	c__Bacilli	Correct-assignment	Class	0.935567010309278	0.95778364116095	Partial-misassembled
GCA_017378695.1&&&CP071728.1_596	f__Streptococcaceae	0.902041936371064	f__Streptococcaceae	Correct-assignment	Family	0.935567010309278	0.95778364116095	Partial-misassembled
GCA_017378695.1&&&CP071728.1_596	s__Lactococcus lactis	0.784295729638661	s__Lactococcus cremoris	Wrong-assignment	Species	0.935567010309278	0.95778364116095	Partial-misassembled
GCA_017378695.1&&&CP071728.1_596	p__Firmicutes	0.945300137439875	p__Firmicutes	Correct-assignment	Phylum	0.935567010309278	0.95778364116095	Partial-misassembled
GCA_017378695.1&&&CP071728.1_596	o__Lactobacillales	0.918203038807846	o__Lactobacillales	Correct-assignment	Order	0.935567010309278	0.95778364116095	Partial-misassembled
GCA_017378975.1&&&JAFNXT010000020.1_7	g__Faecousia	0.927347060566678	g__Faecousia	Correct-assignment	Genus	0.991847826086957	0.986486486486487	Complete
GCA_017378975.1&&&JAFNXT010000020.1_7	f__Oscillospiraceae	0.956413478134066	f__Oscillospiraceae	Correct-assignment	Family	0.991847826086957	0.986486486486487	Complete
GCA_017379075.1&&&JAFNXL010000102.1_1	p__Bacteroidota	0.52365	p__Bacteroidota	Correct-assignment	Phylum	1.01734104046243	0.511834319526627	Partial-misassembled
GCA_017379075.1&&&JAFNXL010000102.1_1	g__UBA4372	0.114614751035973	g__UBA4372	Correct-assignment	Genus	1.01734104046243	0.511834319526627	Partial-misassembled
GCA_017379075.1&&&JAFNXL010000102.1_1	f__Bacteroidaceae	0.239875045347606	f__Bacteroidaceae	Correct-assignment	Family	1.01734104046243	0.511834319526627	Partial-misassembled
GCA_017379075.1&&&JAFNXL010000102.1_1	o__Bacteroidales	0.390135737283738	o__Bacteroidales	Correct-assignment	Order	1.01734104046243	0.511834319526627	Partial-misassembled
GCA_017379075.1&&&JAFNXL010000102.1_1	c__Bacteroidia	0.549748316498316	c__Bacteroidia	Correct-assignment	Class	1.01734104046243	0.511834319526627	Partial-misassembled
GCA_017379255.1&&&JAFNWZ010000050.1_3	f__Akkermansiaceae	0.996118581685832	f__Akkermansiaceae	Correct-assignment	Family	1.00289855072464	1	Complete
GCA_017379435.1&&&JAFNWN010000044.1_10	o__Oscillospirales	0.415976512798795	o__Oscillospirales	Correct-assignment	Order	0.922666666666667	0.991404011461318	Partial-misassembled
GCA_017379435.1&&&JAFNWN010000044.1_10	c__Clostridia	0.759645238095238	c__Clostridia	Correct-assignment	Class	0.922666666666667	0.991404011461318	Partial-misassembled
GCA_017379435.1&&&JAFNWN010000044.1_10	g__Ruminococcus_D	0.0229901449275362	g__UMGS1865	Wrong-assignment	Genus	0.922666666666667	0.991404011461318	Partial-misassembled
GCA_017379435.1&&&JAFNWN010000044.1_10	p__Firmicutes_A	0.748782613371202	p__Firmicutes_A	Correct-assignment	Phylum	0.922666666666667	0.991404011461318	Partial-misassembled
GCA_017379435.1&&&JAFNWN010000044.1_10	f__CAG-272	0.276468410184587	f__CAG-272	Correct-assignment	Family	0.922666666666667	0.991404011461318	Partial-misassembled
GCA_017379555.1&&&JAFNWF010000029.1_3	p__Firmicutes_C	0.984727342113306	p__Firmicutes_C	Correct-assignment	Phylum	0.976878612716763	0.991202346041056	Complete
GCA_017379555.1&&&JAFNWF010000029.1_3	g__Anaerovibrio	0.955912749196594	g__Anaerovibrio	Correct-assignment	Genus	0.976878612716763	0.991202346041056	Complete
GCA_017379775.1&&&JAFNVN010000313.1_5	f__Rikenellaceae	0.999194055521059	f__Rikenellaceae	Correct-assignment	Family	0.997041420118343	0.997041420118343	Complete
GCA_017379815.1&&&JAFNVK010000204.1_9	g__Ruminococcus_D	0.0229901449275362	g__UMGS1865	Wrong-assignment	Genus	0.922666666666667	0.991404011461318	Partial-misassembled
GCA_017379815.1&&&JAFNVK010000204.1_9	f__CAG-272	0.276468410184587	f__CAG-272	Correct-assignment	Family	0.922666666666667	0.991404011461318	Partial-misassembled
GCA_017379815.1&&&JAFNVK010000204.1_9	p__Firmicutes_A	0.748782613371202	p__Firmicutes_A	Correct-assignment	Phylum	0.922666666666667	0.991404011461318	Partial-misassembled
GCA_017379815.1&&&JAFNVK010000204.1_9	o__Oscillospirales	0.415976512798795	o__Oscillospirales	Correct-assignment	Order	0.922666666666667	0.991404011461318	Partial-misassembled
GCA_017379815.1&&&JAFNVK010000204.1_9	c__Clostridia	0.759645238095238	c__Clostridia	Correct-assignment	Class	0.922666666666667	0.991404011461318	Partial-misassembled
GCA_017379855.1&&&JAFNVJ010000094.1_25	f__Bacteroidaceae	0.994806534997678	f__Bacteroidaceae	Correct-assignment	Family	1	1.00294117647059	Complete
GCA_017379855.1&&&JAFNVJ010000094.1_25	c__Bacteroidia	0.999	c__Bacteroidia	Correct-assignment	Class	1	1.00294117647059	Complete
GCA_017379855.1&&&JAFNVJ010000094.1_25	g__Prevotella	0.927265160442814	g__Prevotella	Correct-assignment	Genus	1	1.00294117647059	Complete
GCA_017379895.1&&&JAFNVH010000078.1_21	p__Bacteroidota	0.999454545454545	p__Bacteroidota	Correct-assignment	Phylum	0.979827089337176	0.988165680473373	Complete
GCA_017379895.1&&&JAFNVH010000078.1_21	f__Rikenellaceae	0.993897025802442	f__Rikenellaceae	Correct-assignment	Family	0.979827089337176	0.988165680473373	Complete
GCA_017379915.1&&&JAFNVF010000007.1_65	o__Fibrobacterales	0.851863084193088	o__Fibrobacterales	Correct-assignment	Order	0.985955056179775	0.98567335243553	Complete
GCA_017379935.1&&&JAFNVC010000001.1_19	c__Clostridia	0.803071611721612	c__Clostridia	Correct-assignment	Class	0.906166219839142	0.954154727793696	Partial-misassembled
GCA_017379935.1&&&JAFNVC010000001.1_19	o__Oscillospirales	0.524782553919511	o__Oscillospirales	Correct-assignment	Order	0.906166219839142	0.954154727793696	Partial-misassembled
GCA_017379935.1&&&JAFNVC010000001.1_19	p__Firmicutes_A	0.808671351042719	p__Firmicutes_A	Correct-assignment	Phylum	0.906166219839142	0.954154727793696	Partial-misassembled
GCA_017379935.1&&&JAFNVC010000001.1_19	g__DTU089	0.0495644723092999	g__CAG-488	Wrong-assignment	Genus	0.906166219839142	0.954154727793696	Partial-misassembled
GCA_017379935.1&&&JAFNVC010000001.1_19	f__Acutalibacteraceae	0.482502674258109	f__Acutalibacteraceae	Correct-assignment	Family	0.906166219839142	0.954154727793696	Partial-misassembled
GCA_017379955.1&&&JAFNVE010000144.1_3	o__Bacteroidales	0.308437824675325	o__Bacteroidales	Correct-assignment	Order	1	0.57396449704142	Partial-misassembled
GCA_017379955.1&&&JAFNVE010000144.1_3	p__Bacteroidota	0.372074902785387	p__Bacteroidota	Correct-assignment	Phylum	1	0.57396449704142	Partial-misassembled
GCA_017379955.1&&&JAFNVE010000144.1_3	c__Bacteroidia	0.400904976141786	c__Bacteroidia	Correct-assignment	Class	1	0.57396449704142	Partial-misassembled
GCA_017379955.1&&&JAFNVE010000144.1_3	f__Rikenellaceae	0.166173265538809	f__Rikenellaceae	Correct-assignment	Family	1	0.57396449704142	Partial-misassembled
GCA_017380055.1&&&JAFOES010000151.1_5	p__Bacteroidota	0.999264367816092	p__Bacteroidota	Correct-assignment	Phylum	0.993993993993994	0.973372781065089	Complete
GCA_017380095.1&&&JAFOER010000119.1_1	g__Egerieousia	0.739287807185898	g__Egerieousia	Correct-assignment	Genus	0.948126801152738	0.970501474926254	Partial-misassembled
GCA_017380095.1&&&JAFOER010000119.1_1	c__Bacteroidia	0.998848421004842	c__Bacteroidia	Correct-assignment	Class	0.948126801152738	0.970501474926254	Partial-misassembled
GCA_017380095.1&&&JAFOER010000119.1_1	p__Bacteroidota	0.998637654320988	p__Bacteroidota	Correct-assignment	Phylum	0.948126801152738	0.970501474926254	Partial-misassembled
GCA_017380095.1&&&JAFOER010000119.1_1	f__UBA932	0.97519216327712	f__UBA932	Correct-assignment	Family	0.948126801152738	0.970501474926254	Partial-misassembled
GCA_017380095.1&&&JAFOER010000119.1_1	o__Bacteroidales	0.995370303189319	o__Bacteroidales	Correct-assignment	Order	0.948126801152738	0.970501474926254	Partial-misassembled
GCA_017380115.1&&&JAFOEP010000080.1_7	o__Oscillospirales	0.746206666666667	o__Oscillospirales	Correct-assignment	Order	0.991913746630728	0.936599423631124	Partial-misassembled
GCA_017380115.1&&&JAFOEP010000080.1_7	c__Clostridia	0.821802686454637	c__Clostridia	Correct-assignment	Class	0.991913746630728	0.936599423631124	Partial-misassembled
GCA_017380115.1&&&JAFOEP010000080.1_7	p__Firmicutes_A	0.864525842183063	p__Firmicutes_A	Correct-assignment	Phylum	0.991913746630728	0.936599423631124	Partial-misassembled
GCA_017380115.1&&&JAFOEP010000080.1_7	f__Acutalibacteraceae	0.614956818181818	f__Acutalibacteraceae	Correct-assignment	Family	0.991913746630728	0.936599423631124	Partial-misassembled
GCA_017380275.1&&&JAFOEH010000286.1_4	p__Bacteroidota	0.999928571428571	p__Bacteroidota	Correct-assignment	Phylum	0.997032640949555	0.994082840236686	Complete
GCA_017380275.1&&&JAFOEH010000286.1_4	c__Bacteroidia	0.999923076923077	c__Bacteroidia	Correct-assignment	Class	0.997032640949555	0.994082840236686	Complete
GCA_017380275.1&&&JAFOEH010000286.1_4	g__Alistipes	0.988732716425624	g__Alistipes	Correct-assignment	Genus	0.997032640949555	0.994082840236686	Complete
GCA_017380325.1&&&JAFOEF010000052.1_2	p__Bacteroidota	1	p__Bacteroidota	Correct-assignment	Phylum	1.00292397660819	1.00589970501475	Complete
GCA_017380325.1&&&JAFOEF010000052.1_2	s__UBA1757 sp017380635	0.80782351944479	s__UBA1757 sp017380635	Correct-assignment	Species	1.00292397660819	1.00589970501475	Complete
GCA_017380325.1&&&JAFOEF010000052.1_2	o__Bacteroidales	0.999413793103448	o__Bacteroidales	Correct-assignment	Order	1.00292397660819	1.00589970501475	Complete
GCA_017380355.1&&&JAFOED010000032.1_17	o__Oscillospirales	0.992358974358974	o__Oscillospirales	Correct-assignment	Order	1.02185792349727	0.966145833333333	Complete
GCA_017380355.1&&&JAFOED010000032.1_17	p__Firmicutes_A	0.996343706293706	p__Firmicutes_A	Correct-assignment	Phylum	1.02185792349727	0.966145833333333	Complete
GCA_017380435.1&&&JAFODZ010000059.1_28	c__Clostridia	0.996928904923599	c__Clostridia	Correct-assignment	Class	0.986486486486487	0.986486486486487	Complete
GCA_017380435.1&&&JAFODZ010000059.1_28	g__Faecousia	0.994920392533249	g__Faecousia	Correct-assignment	Genus	0.986486486486487	0.986486486486487	Complete
GCA_017380435.1&&&JAFODZ010000059.1_28	o__Oscillospirales	0.999741066477311	o__Oscillospirales	Correct-assignment	Order	0.986486486486487	0.986486486486487	Complete
GCA_017380455.1&&&JAFODY010000093.1_3	s__Ruminococcus_E sp900316555	0.968653255906732	s__Ruminococcus_E sp900316555	Correct-assignment	Species	0.989501312335958	0.959287531806616	Complete
GCA_017380515.1&&&JAFODV010000123.1_17	g__ER46	0.0249242424242424	g__Alistipes	Wrong-assignment	Genus	0.503296703296703	1.02232142857143	Partial-misassembled
GCA_017380515.1&&&JAFODV010000123.1_17	p__Proteobacteria	0.227533333333333	p__Bacteroidota	Wrong-assignment	Phylum	0.503296703296703	1.02232142857143	Partial-misassembled
GCA_017380515.1&&&JAFODV010000123.1_17	o__Opitutales	0.0585181818181818	o__Bacteroidales	Wrong-assignment	Order	0.503296703296703	1.02232142857143	Partial-misassembled
GCA_017380515.1&&&JAFODV010000123.1_17	f__Bryobacteraceae	0.0543452380952381	f__Rikenellaceae	Wrong-assignment	Family	0.503296703296703	1.02232142857143	Partial-misassembled
GCA_017380515.1&&&JAFODV010000123.1_17	c__Gammaproteobacteria	0.153851851851852	c__Bacteroidia	Wrong-assignment	Class	0.503296703296703	1.02232142857143	Partial-misassembled
GCA_017380515.1&&&JAFODV010000124.1_3	c__Bacteroidia	1	c__Bacteroidia	Correct-assignment	Class	0.997050147492625	1	Complete
GCA_017380575.1&&&JAFODS010000056.1_8	c__Clostridia	0.770682722832723	c__Clostridia	Correct-assignment	Class	0.901333333333333	0.931232091690544	Partial-misassembled
GCA_017380575.1&&&JAFODS010000056.1_8	f__Acutalibacteraceae	0.465276587301587	f__Acutalibacteraceae	Correct-assignment	Family	0.901333333333333	0.931232091690544	Partial-misassembled
GCA_017380575.1&&&JAFODS010000056.1_8	g__DTU089	0.0475644723092999	g__CAG-488	Wrong-assignment	Genus	0.901333333333333	0.931232091690544	Partial-misassembled
GCA_017380575.1&&&JAFODS010000056.1_8	p__Firmicutes_A	0.782728493899862	p__Firmicutes_A	Correct-assignment	Phylum	0.901333333333333	0.931232091690544	Partial-misassembled
GCA_017380575.1&&&JAFODS010000056.1_8	o__Oscillospirales	0.505277792014749	o__Oscillospirales	Correct-assignment	Order	0.901333333333333	0.931232091690544	Partial-misassembled
GCA_017380615.1&&&JAFODQ010000057.1_20	f__Acutalibacteraceae	0.763357323232323	f__Acutalibacteraceae	Correct-assignment	Family	1.01084010840108	0.963541666666667	Complete
GCA_017380615.1&&&JAFODQ010000057.1_20	o__Oscillospirales	0.830689206847038	o__Oscillospirales	Correct-assignment	Order	1.01084010840108	0.963541666666667	Complete
GCA_017380615.1&&&JAFODQ010000057.1_20	g__DTU089	0.531837386341421	g__DTU089	Correct-assignment	Genus	1.01084010840108	0.963541666666667	Complete
GCA_017380635.1&&&JAFODP010000017.1_138	s__UBA1757 sp017380635	0.80782351944479	s__UBA1757 sp017380635	Correct-assignment	Species	1.00292397660819	1.00589970501475	Complete
GCA_017380795.1&&&JAFODH010000067.1_3	f__Selenomonadaceae	0.987655090831241	f__Selenomonadaceae	Correct-assignment	Family	0.968481375358166	0.991202346041056	Complete
GCA_017380795.1&&&JAFODH010000067.1_3	p__Firmicutes_C	0.989560675446639	p__Firmicutes_C	Correct-assignment	Phylum	0.968481375358166	0.991202346041056	Complete
GCA_017380795.1&&&JAFODH010000067.1_3	o__Selenomonadales	0.988364642194535	o__Selenomonadales	Correct-assignment	Order	0.968481375358166	0.991202346041056	Complete
GCA_017380955.1&&&JAFOCZ010000157.1_6	o__Bacteroidales	0.999409259259259	o__Bacteroidales	Correct-assignment	Order	0.982248520710059	0.982248520710059	Complete
GCA_017380955.1&&&JAFOCZ010000157.1_6	p__Bacteroidota	0.999	p__Bacteroidota	Correct-assignment	Phylum	0.982248520710059	0.982248520710059	Complete
GCA_017381015.1&&&JAFOCV010000003.1_2	p__Bacteroidota	0.995947368421053	p__Bacteroidota	Correct-assignment	Phylum	1	1.00294117647059	Complete
GCA_017381035.1&&&JAFOCW010000040.1_3	c__Clostridia	0.9155	c__Clostridia	Correct-assignment	Class	1.05494505494505	0.96	Partial-misassembled
GCA_017381035.1&&&JAFOCW010000040.1_3	f__Acutalibacteraceae	0.729257980818465	f__Acutalibacteraceae	Correct-assignment	Family	1.05494505494505	0.96	Partial-misassembled
GCA_017381035.1&&&JAFOCW010000040.1_3	o__Oscillospirales	0.800986257309942	o__Oscillospirales	Correct-assignment	Order	1.05494505494505	0.96	Partial-misassembled
GCA_017381035.1&&&JAFOCW010000040.1_3	p__Firmicutes_A	0.955375115207373	p__Firmicutes_A	Correct-assignment	Phylum	1.05494505494505	0.96	Partial-misassembled
GCA_017381055.1&&&JAFOCU010000133.1_16	p__Firmicutes_A	0.988141666666667	p__Firmicutes_A	Correct-assignment	Phylum	0.988338192419825	0.951008645533141	Complete
GCA_017381055.1&&&JAFOCU010000133.1_16	o__Lachnospirales	0.9763	o__Lachnospirales	Correct-assignment	Order	0.988338192419825	0.951008645533141	Complete
GCA_017381075.1&&&JAFOCS010000175.1_3	p__Bacteroidota	0.570083333333333	p__Bacteroidota	Correct-assignment	Phylum	0.981900452488688	0.642011834319527	Partial-misassembled
GCA_017381075.1&&&JAFOCS010000175.1_3	g__Alistipes	0.385756880668425	g__Alistipes	Correct-assignment	Genus	0.981900452488688	0.642011834319527	Partial-misassembled
GCA_017381075.1&&&JAFOCS010000175.1_3	c__Bacteroidia	0.581809738046548	c__Bacteroidia	Correct-assignment	Class	0.981900452488688	0.642011834319527	Partial-misassembled
GCA_017381075.1&&&JAFOCS010000175.1_3	o__Bacteroidales	0.49109167710944	o__Bacteroidales	Correct-assignment	Order	0.981900452488688	0.642011834319527	Partial-misassembled
GCA_017381075.1&&&JAFOCS010000175.1_3	f__Rikenellaceae	0.367962624947932	f__Rikenellaceae	Correct-assignment	Family	0.981900452488688	0.642011834319527	Partial-misassembled
GCA_017381095.1&&&JAFOCT010000181.1_4	c__Bacteroidia	0.999923076923077	c__Bacteroidia	Correct-assignment	Class	0.997032640949555	0.994082840236686	Complete
GCA_017381095.1&&&JAFOCT010000181.1_4	o__Bacteroidales	0.999934933645589	o__Bacteroidales	Correct-assignment	Order	0.997032640949555	0.994082840236686	Complete
GCA_017381095.1&&&JAFOCT010000181.1_4	g__Alistipes	0.970267369419392	g__Alistipes	Correct-assignment	Genus	0.997032640949555	0.994082840236686	Complete
GCA_017381135.1&&&JAFOCQ010000433.1_6	f__Acutalibacteraceae	0.78120727050727	f__Acutalibacteraceae	Correct-assignment	Family	1.01912568306011	0.971354166666667	Complete
GCA_017381135.1&&&JAFOCQ010000433.1_6	o__Oscillospirales	0.871171805095489	o__Oscillospirales	Correct-assignment	Order	1.01912568306011	0.971354166666667	Complete
GCA_017381135.1&&&JAFOCQ010000433.1_6	c__Clostridia	0.93078862150921	c__Clostridia	Correct-assignment	Class	1.01912568306011	0.971354166666667	Complete
GCA_017381275.1&&&JAFOCN010000114.1_5	f__Bacteroidaceae	0.984926452988112	f__Bacteroidaceae	Correct-assignment	Family	1.00584795321637	1	Complete
GCA_017381295.1&&&JAFOCM010000414.1_3	p__Firmicutes_C	0.398987082508882	p__Firmicutes_C	Correct-assignment	Phylum	0.972027972027972	0.81524926686217	Partial-misassembled
GCA_017381295.1&&&JAFOCM010000414.1_3	f__Selenomonadaceae	0.416962382159184	f__Selenomonadaceae	Correct-assignment	Family	0.972027972027972	0.81524926686217	Partial-misassembled
GCA_017381295.1&&&JAFOCM010000414.1_3	o__Selenomonadales	0.392466842451565	o__Selenomonadales	Correct-assignment	Order	0.972027972027972	0.81524926686217	Partial-misassembled
GCA_017381295.1&&&JAFOCM010000414.1_3	c__Negativicutes	0.413882774340271	c__Negativicutes	Correct-assignment	Class	0.972027972027972	0.81524926686217	Partial-misassembled
GCA_017381365.1&&&JAFOCI010000050.1_13	p__Spirochaetota	0.898164484126984	p__Spirochaetota	Correct-assignment	Phylum	0.986595174262735	0.965879265091864	Complete
GCA_017381365.1&&&JAFOCI010000050.1_13	f__Treponemataceae	0.754133078194705	f__Treponemataceae	Correct-assignment	Family	0.986595174262735	0.965879265091864	Complete
GCA_017381365.1&&&JAFOCI010000050.1_13	o__Treponematales	0.816712809895419	o__Treponematales	Correct-assignment	Order	0.986595174262735	0.965879265091864	Complete
GCA_017381455.1&&&JAFOCE010000004.1_37	g__Onthomorpha	0.860051717086125	g__Onthomorpha	Correct-assignment	Genus	0.970674486803519	0.988059701492537	Complete
GCA_017381455.1&&&JAFOCE010000004.1_37	p__Bacteroidota	0.980180564182195	p__Bacteroidota	Correct-assignment	Phylum	0.970674486803519	0.988059701492537	Complete
GCA_017381475.1&&&JAFOCD010000074.1_16	o__Bacteroidales	0.989895880813885	o__Bacteroidales	Correct-assignment	Order	0.985549132947977	1	Complete
GCA_017381475.1&&&JAFOCD010000074.1_16	f__Bacteroidaceae	0.963163695508509	f__Bacteroidaceae	Correct-assignment	Family	0.985549132947977	1	Complete
GCA_017381515.1&&&JAFOCB010000058.1_9	c__Clostridia	0.970319642857143	c__Clostridia	Correct-assignment	Class	1.0026455026455	0.986979166666667	Complete
GCA_017381695.1&&&JAFOBS010000448.1_3	c__Negativicutes	0.987156549785903	c__Negativicutes	Correct-assignment	Class	0.968481375358166	0.991202346041056	Complete
GCA_017381715.1&&&JAFOBR010000093.1_39	c__Clostridia	0.998692307692308	c__Clostridia	Correct-assignment	Class	1.0028328611898	0.956756756756757	Complete
GCA_017381815.1&&&JAFOBM010000002.1_5	g__Onthomorpha	0.931946879894332	g__Onthomorpha	Correct-assignment	Genus	0.994134897360704	0.997058823529412	Complete
GCA_017381835.1&&&JAFOBK010000109.1_16	g__Faecousia	0.815719148996619	g__Faecousia	Correct-assignment	Genus	0.989159891598916	0.986486486486487	Complete
GCA_017381935.1&&&JAFOBG010000013.1_26	g__Alistipes	0.964989112219582	g__Alistipes	Correct-assignment	Genus	0.993993993993994	0.973372781065089	Complete
GCA_017381935.1&&&JAFOBG010000013.1_26	c__Bacteroidia	0.999	c__Bacteroidia	Correct-assignment	Class	0.993993993993994	0.973372781065089	Complete
GCA_017381995.1&&&JAFOBD010000212.1_7	o__Treponematales	0.574267390066074	o__Treponematales	Correct-assignment	Order	0.932291666666667	0.941340782122905	Partial-misassembled
GCA_017381995.1&&&JAFOBD010000212.1_7	p__Spirochaetota	0.770479166666667	p__Spirochaetota	Correct-assignment	Phylum	0.932291666666667	0.941340782122905	Partial-misassembled
GCA_017381995.1&&&JAFOBD010000212.1_7	c__Spirochaetia	0.798824572649573	c__Spirochaetia	Correct-assignment	Class	0.932291666666667	0.941340782122905	Partial-misassembled
GCA_017381995.1&&&JAFOBD010000212.1_7	f__Treponemataceae	0.563380564568485	f__Treponemataceae	Correct-assignment	Family	0.932291666666667	0.941340782122905	Partial-misassembled
GCA_017381995.1&&&JAFOBD010000212.1_7	g__Treponema_D	0.41554674796748	g__Treponema_D	Correct-assignment	Genus	0.932291666666667	0.941340782122905	Partial-misassembled
GCA_017382015.1&&&JAFOBC010000219.1_4	o__Oscillospirales	0.804595646133146	o__Oscillospirales	Correct-assignment	Order	0.940446650124069	0.986979166666667	Partial-misassembled
GCA_017382015.1&&&JAFOBC010000219.1_4	p__Firmicutes_A	0.836423382173382	p__Firmicutes_A	Correct-assignment	Phylum	0.940446650124069	0.986979166666667	Partial-misassembled
GCA_017382015.1&&&JAFOBC010000219.1_4	f__Acutalibacteraceae	0.764412642504679	f__Acutalibacteraceae	Correct-assignment	Family	0.940446650124069	0.986979166666667	Partial-misassembled
GCA_017382015.1&&&JAFOBC010000219.1_4	c__Clostridia	0.843200652870165	c__Clostridia	Correct-assignment	Class	0.940446650124069	0.986979166666667	Partial-misassembled
GCA_017382095.1&&&JAFOAZ010000180.1_7	p__Bacteroidota	0.999966666666667	p__Bacteroidota	Correct-assignment	Phylum	0.997041420118343	0.997041420118343	Complete
GCA_017382095.1&&&JAFOAZ010000180.1_7	g__Alistipes	0.987397368940931	g__Alistipes	Correct-assignment	Genus	0.997041420118343	0.997041420118343	Complete
GCA_017382095.1&&&JAFOAZ010000180.1_7	o__Bacteroidales	0.998227163333688	o__Bacteroidales	Correct-assignment	Order	0.997041420118343	0.997041420118343	Complete
GCA_017382135.1&&&JAFOAW010000386.1_1	o__Bacteroidales	0.987448368298368	o__Bacteroidales	Correct-assignment	Order	1	1.00294117647059	Complete
GCA_017382135.1&&&JAFOAW010000386.1_1	p__Bacteroidota	0.995947368421053	p__Bacteroidota	Correct-assignment	Phylum	1	1.00294117647059	Complete
GCA_017382135.1&&&JAFOAW010000386.1_1	f__Bacteroidaceae	0.893525509534004	f__Bacteroidaceae	Correct-assignment	Family	1	1.00294117647059	Complete
GCA_017382235.1&&&JAFOAR010000299.1_4	o__Bacteroidales	0.998769230769231	o__Bacteroidales	Correct-assignment	Order	1.00584795321637	1	Complete
GCA_017382235.1&&&JAFOAR010000299.1_4	f__Bacteroidaceae	0.984926452988112	f__Bacteroidaceae	Correct-assignment	Family	1.00584795321637	1	Complete
GCA_017382355.1&&&JAFOAL010000006.1_2	p__Firmicutes_A	0.667519841269841	p__Firmicutes_A	Correct-assignment	Phylum	0.978021978021978	0.962162162162162	Complete
GCA_017382375.1&&&JAFOAK010000244.1_8	f__UBA1820	0.803857615888403	f__UBA1820	Correct-assignment	Family	0.957142857142857	1.00600600600601	Complete
GCA_017382375.1&&&JAFOAK010000244.1_8	g__Merdimorpha	0.731877651433836	g__Merdimorpha	Correct-assignment	Genus	0.957142857142857	1.00600600600601	Complete
GCA_017382455.1&&&JAFOAF010000014.1_5	o__Bacteroidales	0.723805022755023	o__Bacteroidales	Correct-assignment	Order	0.945525291828794	0.731117824773414	Partial-misassembled
GCA_017382455.1&&&JAFOAF010000014.1_5	p__Bacteroidota	0.911	p__Bacteroidota	Correct-assignment	Phylum	0.945525291828794	0.731117824773414	Partial-misassembled
GCA_017382455.1&&&JAFOAF010000014.1_5	c__Bacteroidia	0.860130529432254	c__Bacteroidia	Correct-assignment	Class	0.945525291828794	0.731117824773414	Partial-misassembled
GCA_017382455.1&&&JAFOAF010000014.1_5	f__UBA932	0.406442164992286	f__UBA932	Correct-assignment	Family	0.945525291828794	0.731117824773414	Partial-misassembled
GCA_017382455.1&&&JAFOAF010000014.1_5	g__Egerieousia	0.3327133753735	g__Egerieousia	Correct-assignment	Genus	0.945525291828794	0.731117824773414	Partial-misassembled
GCA_017382555.1&&&JAFOAB010000004.1_2	f__CAG-272	0.117933333333333	f__CAG-272	Correct-assignment	Family	0.929919137466307	0.974576271186441	Partial-misassembled
GCA_017382555.1&&&JAFOAB010000004.1_2	o__Oscillospirales	0.306003804347826	o__Oscillospirales	Correct-assignment	Order	0.929919137466307	0.974576271186441	Partial-misassembled
GCA_017382555.1&&&JAFOAB010000004.1_2	c__Clostridia	0.471190476190476	c__Clostridia	Correct-assignment	Class	0.929919137466307	0.974576271186441	Partial-misassembled
GCA_017382555.1&&&JAFOAB010000004.1_2	p__Firmicutes_A	0.45996835153079	p__Firmicutes_A	Correct-assignment	Phylum	0.929919137466307	0.974576271186441	Partial-misassembled
GCA_017382615.1&&&JAFNZX010000107.1_1	g__Ruminococcus_D	0.0503916666666667	g__CAG-448	Wrong-assignment	Genus	0.864864864864865	0.927536231884058	Partial-misassembled
GCA_017382615.1&&&JAFNZX010000107.1_1	f__CAG-272	0.165745728291317	f__CAG-272	Correct-assignment	Family	0.864864864864865	0.927536231884058	Partial-misassembled
GCA_017382615.1&&&JAFNZX010000107.1_1	p__Firmicutes_A	0.820245631737544	p__Firmicutes_A	Correct-assignment	Phylum	0.864864864864865	0.927536231884058	Partial-misassembled
GCA_017382615.1&&&JAFNZX010000107.1_1	o__Oscillospirales	0.467458316540895	o__Oscillospirales	Correct-assignment	Order	0.864864864864865	0.927536231884058	Partial-misassembled
GCA_017382615.1&&&JAFNZX010000107.1_1	c__Clostridia	0.821757575757576	c__Clostridia	Correct-assignment	Class	0.864864864864865	0.927536231884058	Partial-misassembled
GCA_017382675.1&&&JAFNZV010000262.1_5	o__Peptostreptococcales	0.892486940836941	o__Peptostreptococcales	Correct-assignment	Order	0.99468085106383	1.04189944134078	Complete
GCA_017382695.1&&&JAFNZT010000057.1_2	o__Bacteroidales	0.986226970908846	o__Bacteroidales	Correct-assignment	Order	0.976811594202899	1	Complete
GCA_017382755.1&&&JAFNZR010000160.1_11	p__Bacteroidota	0.956487081807082	p__Bacteroidota	Correct-assignment	Phylum	0.944927536231884	0.978851963746224	Partial-misassembled
GCA_017382755.1&&&JAFNZR010000160.1_11	o__Bacteroidales	0.846987281094318	o__Bacteroidales	Correct-assignment	Order	0.944927536231884	0.978851963746224	Partial-misassembled
GCA_017382755.1&&&JAFNZR010000160.1_11	f__UBA932	0.446556987306806	f__UBA932	Correct-assignment	Family	0.944927536231884	0.978851963746224	Partial-misassembled
GCA_017382755.1&&&JAFNZR010000160.1_11	c__Bacteroidia	0.95142211153816	c__Bacteroidia	Correct-assignment	Class	0.944927536231884	0.978851963746224	Partial-misassembled
GCA_017382755.1&&&JAFNZR010000160.1_11	g__Egerieousia	0.308558030938493	g__Egerieousia	Correct-assignment	Genus	0.944927536231884	0.978851963746224	Partial-misassembled
GCA_017382775.1&&&JAFNZQ010000271.1_1	f__Treponemataceae	0.19609649321267	f__Treponemataceae	Correct-assignment	Family	1.00306748466258	0.915730337078652	Partial-misassembled
GCA_017382775.1&&&JAFNZQ010000271.1_1	p__Spirochaetota	0.288884722222222	p__Spirochaetota	Correct-assignment	Phylum	1.00306748466258	0.915730337078652	Partial-misassembled
GCA_017382775.1&&&JAFNZQ010000271.1_1	o__Treponematales	0.230083333333333	o__Treponematales	Correct-assignment	Order	1.00306748466258	0.915730337078652	Partial-misassembled
GCA_017382775.1&&&JAFNZQ010000271.1_1	c__Spirochaetia	0.333559523809524	c__Spirochaetia	Correct-assignment	Class	1.00306748466258	0.915730337078652	Partial-misassembled
GCA_017382855.1&&&JAFNZM010000192.1_9	f__Barnesiellaceae	0.793662469175613	f__Barnesiellaceae	Correct-assignment	Family	0.973988439306358	0.964497041420118	Complete
GCA_017382855.1&&&JAFNZM010000192.1_9	p__Bacteroidota	0.996976744186047	p__Bacteroidota	Correct-assignment	Phylum	0.973988439306358	0.964497041420118	Complete
GCA_017382895.1&&&JAFNZK010000080.1_1	g__Quinella	0.021	g__RGIG1476	Wrong-assignment	Genus	0.970695970695971	0.768115942028985	Partial-misassembled
GCA_017382895.1&&&JAFNZK010000080.1_1	f__Mycobacteriaceae	0.0424357454323141	f__Bifidobacteriaceae	Wrong-assignment	Family	0.970695970695971	0.768115942028985	Partial-misassembled
GCA_017382895.1&&&JAFNZK010000080.1_1	o__Actinomycetales	0.108745716955404	o__Actinomycetales	Correct-assignment	Order	0.970695970695971	0.768115942028985	Partial-misassembled
GCA_017382895.1&&&JAFNZK010000080.1_1	c__Actinomycetia	0.210710115864528	c__Actinomycetia	Correct-assignment	Class	0.970695970695971	0.768115942028985	Partial-misassembled
GCA_017382895.1&&&JAFNZK010000080.1_1	p__Actinobacteriota	0.30703548951049	p__Actinobacteriota	Correct-assignment	Phylum	0.970695970695971	0.768115942028985	Partial-misassembled
GCA_017382915.1&&&JAFNZJ010000111.1_10	c__Clostridia	0.814749184908659	c__Clostridia	Correct-assignment	Class	0.890957446808511	0.931428571428571	Partial-misassembled
GCA_017382915.1&&&JAFNZJ010000111.1_10	f__Acutalibacteraceae	0.608934493467552	f__Acutalibacteraceae	Correct-assignment	Family	0.890957446808511	0.931428571428571	Partial-misassembled
GCA_017382915.1&&&JAFNZJ010000111.1_10	o__Oscillospirales	0.704568556998557	o__Oscillospirales	Correct-assignment	Order	0.890957446808511	0.931428571428571	Partial-misassembled
GCA_017382915.1&&&JAFNZJ010000111.1_10	p__Firmicutes_A	0.823695316004804	p__Firmicutes_A	Correct-assignment	Phylum	0.890957446808511	0.931428571428571	Partial-misassembled
GCA_017382955.1&&&JAFNZG010000187.1_6	f__Rikenellaceae	0.999194055521059	f__Rikenellaceae	Correct-assignment	Family	0.997041420118343	0.997041420118343	Complete
GCA_017383305.1&&&JAFNYJ010000004.1_6	g__UBA4372	0.96104369192226	g__UBA4372	Correct-assignment	Genus	0.994186046511628	1.01483679525223	Complete
GCA_017383325.1&&&JAFNYG010000061.1_20	f__Rs-D84	0.987405099441091	f__Rs-D84	Correct-assignment	Family	0.941828254847645	0.971098265895954	Partial-misassembled
GCA_017383325.1&&&JAFNYG010000061.1_20	p__Proteobacteria	0.997	p__Proteobacteria	Correct-assignment	Phylum	0.941828254847645	0.971098265895954	Partial-misassembled
GCA_017383325.1&&&JAFNYG010000061.1_20	c__Alphaproteobacteria	0.990562030155983	c__Alphaproteobacteria	Correct-assignment	Class	0.941828254847645	0.971098265895954	Partial-misassembled
GCA_017383325.1&&&JAFNYG010000061.1_20	g__Enterousia	0.988092304273702	g__Enterousia	Correct-assignment	Genus	0.941828254847645	0.971098265895954	Partial-misassembled
GCA_017383325.1&&&JAFNYG010000061.1_20	o__Rs-D84	0.987509500749469	o__Rs-D84	Correct-assignment	Order	0.941828254847645	0.971098265895954	Partial-misassembled
GCA_017383345.1&&&JAFNYE010000069.1_2	c__Bacteroidia	1	c__Bacteroidia	Correct-assignment	Class	0.993993993993994	0.967455621301775	Complete
GCA_017383345.1&&&JAFNYE010000069.1_2	f__Rikenellaceae	0.959028297370718	f__Rikenellaceae	Correct-assignment	Family	0.993993993993994	0.967455621301775	Complete
GCA_017383425.1&&&JAFNXV010000039.1_1	f__Acutalibacteraceae	0.944642702759051	f__Acutalibacteraceae	Correct-assignment	Family	1	0.9002849002849	Partial-misassembled
GCA_017383425.1&&&JAFNXV010000039.1_1	c__Clostridia	0.987099404761905	c__Clostridia	Correct-assignment	Class	1	0.9002849002849	Partial-misassembled
GCA_017383425.1&&&JAFNXV010000039.1_1	o__Oscillospirales	0.975527344877345	o__Oscillospirales	Correct-assignment	Order	1	0.9002849002849	Partial-misassembled
GCA_017383425.1&&&JAFNXV010000039.1_1	p__Firmicutes_A	0.986877622377622	p__Firmicutes_A	Correct-assignment	Phylum	1	0.9002849002849	Partial-misassembled
GCA_017383485.1&&&JAFNXM010000011.1_32	g__Alloprevotella	0.380374190034837	g__Alloprevotella	Correct-assignment	Genus	1.00291545189504	1	Complete
GCA_017383485.1&&&JAFNXM010000011.1_32	f__Bacteroidaceae	0.90463327929122	f__Bacteroidaceae	Correct-assignment	Family	1.00291545189504	1	Complete
GCA_017383485.1&&&JAFNXM010000011.1_32	p__Bacteroidota	1	p__Bacteroidota	Correct-assignment	Phylum	1.00291545189504	1	Complete
GCA_017383505.1&&&JAFNXG010000068.1_7	f__Clostridiaceae	0.961499094653679	f__Clostridiaceae	Correct-assignment	Family	1.0030487804878	0.934659090909091	Partial-misassembled
GCA_017383505.1&&&JAFNXG010000068.1_7	g__Clostridium	0.942192476015148	g__Clostridium	Correct-assignment	Genus	1.0030487804878	0.934659090909091	Partial-misassembled
GCA_017383505.1&&&JAFNXG010000068.1_7	p__Firmicutes_A	0.99189937023371	p__Firmicutes_A	Correct-assignment	Phylum	1.0030487804878	0.934659090909091	Partial-misassembled
GCA_017383505.1&&&JAFNXG010000068.1_7	c__Clostridia	0.991014648338414	c__Clostridia	Correct-assignment	Class	1.0030487804878	0.934659090909091	Partial-misassembled
GCA_017383505.1&&&JAFNXG010000068.1_7	o__Clostridiales	0.963290766983584	o__Clostridiales	Correct-assignment	Order	1.0030487804878	0.934659090909091	Partial-misassembled
GCA_017383525.1&&&JAFNXJ010000075.1_1	p__Firmicutes_A	0.995916666666667	p__Firmicutes_A	Correct-assignment	Phylum	0.950138504155125	0.98	Complete
GCA_017383565.1&&&JAFNXC010000027.1_8	g__Alistipes	0.971656735217309	g__Alistipes	Correct-assignment	Genus	0.979827089337176	0.988165680473373	Complete
GCA_017383585.1&&&JAFNWX010000095.1_2	p__Bacteroidota	0.906444125288127	p__Bacteroidota	Correct-assignment	Phylum	0.979411764705882	0.985207100591716	Complete
GCA_017383645.1&&&JAFNWD010000315.1_9	p__Spirochaetota	0.770479166666667	p__Spirochaetota	Correct-assignment	Phylum	0.932291666666667	0.941340782122905	Partial-misassembled
GCA_017383645.1&&&JAFNWD010000315.1_9	o__Treponematales	0.574267390066074	o__Treponematales	Correct-assignment	Order	0.932291666666667	0.941340782122905	Partial-misassembled
GCA_017383645.1&&&JAFNWD010000315.1_9	c__Spirochaetia	0.798824572649573	c__Spirochaetia	Correct-assignment	Class	0.932291666666667	0.941340782122905	Partial-misassembled
GCA_017383645.1&&&JAFNWD010000315.1_9	f__Treponemataceae	0.563380564568485	f__Treponemataceae	Correct-assignment	Family	0.932291666666667	0.941340782122905	Partial-misassembled
GCA_017383645.1&&&JAFNWD010000315.1_9	g__Treponema_D	0.41554674796748	g__Treponema_D	Correct-assignment	Genus	0.932291666666667	0.941340782122905	Partial-misassembled
GCA_017383665.1&&&JAFNWA010000123.1_5	f__Bacteroidaceae	0.963163695508509	f__Bacteroidaceae	Correct-assignment	Family	0.985549132947977	1	Complete
GCA_017383665.1&&&JAFNWA010000123.1_5	o__Bacteroidales	0.989895880813885	o__Bacteroidales	Correct-assignment	Order	0.985549132947977	1	Complete
GCA_017383765.1&&&JAFNVG010000001.1_17	o__Bacteroidales	0.999413793103448	o__Bacteroidales	Correct-assignment	Order	1.00292397660819	1.00589970501475	Complete
GCA_017383765.1&&&JAFNVG010000001.1_17	g__UBA1757	0.894574083708539	g__UBA1757	Correct-assignment	Genus	1.00292397660819	1.00589970501475	Complete
GCA_017383765.1&&&JAFNVG010000001.1_17	p__Bacteroidota	1	p__Bacteroidota	Correct-assignment	Phylum	1.00292397660819	1.00589970501475	Complete
GCA_017383765.1&&&JAFNVG010000001.1_17	f__UBA1402	0.92584756216031	f__UBA1402	Correct-assignment	Family	1.00292397660819	1.00589970501475	Complete
GCA_017383785.1&&&JAFNVD010000095.1_4	f__UBA1242	0.0421291666666667	f__Peptococcaceae	Wrong-assignment	Family	0.9375	0.944281524926686	Partial-misassembled
GCA_017383785.1&&&JAFNVD010000095.1_4	o__Peptococcales	0.6607487222138	o__Peptococcales	Correct-assignment	Order	0.9375	0.944281524926686	Partial-misassembled
GCA_017383785.1&&&JAFNVD010000095.1_4	p__Firmicutes_B	0.860019654751853	p__Firmicutes_B	Correct-assignment	Phylum	0.9375	0.944281524926686	Partial-misassembled
GCA_017383785.1&&&JAFNVD010000095.1_4	c__Peptococcia	0.808699460306718	c__Peptococcia	Correct-assignment	Class	0.9375	0.944281524926686	Partial-misassembled
GCA_017383865.1&&&JAFNUU010000013.1_19	f__Muribaculaceae	0.85689540476861	f__Muribaculaceae	Correct-assignment	Family	0.974137931034483	0.968571428571429	Complete
GCA_017383865.1&&&JAFNUU010000013.1_19	p__Bacteroidota	0.998933333333333	p__Bacteroidota	Correct-assignment	Phylum	0.974137931034483	0.968571428571429	Complete
GCA_017383885.1&&&JAFNUT010000395.1_3	p__Firmicutes_C	0.989560675446639	p__Firmicutes_C	Correct-assignment	Phylum	0.968481375358166	0.991202346041056	Complete
GCA_017383885.1&&&JAFNUT010000395.1_3	f__Selenomonadaceae	0.987655090831241	f__Selenomonadaceae	Correct-assignment	Family	0.968481375358166	0.991202346041056	Complete
GCA_017383885.1&&&JAFNUT010000395.1_3	o__Selenomonadales	0.988364642194535	o__Selenomonadales	Correct-assignment	Order	0.968481375358166	0.991202346041056	Complete
GCA_017383925.1&&&JAFNUR010000038.1_4	f__Bacteroidaceae	0.929966550392718	f__Bacteroidaceae	Correct-assignment	Family	0.971509971509972	0.991279069767442	Complete
GCA_017383925.1&&&JAFNUR010000038.1_4	p__Bacteroidota	0.999664516129032	p__Bacteroidota	Correct-assignment	Phylum	0.971509971509972	0.991279069767442	Complete
GCA_017383945.1&&&JAFNUQ010000143.1_2	o__Bacteroidales	0.994273425402328	o__Bacteroidales	Correct-assignment	Order	0.982507288629738	0.991176470588235	Complete
GCA_017383945.1&&&JAFNUQ010000143.1_2	c__Bacteroidia	0.993165552861487	c__Bacteroidia	Correct-assignment	Class	0.982507288629738	0.991176470588235	Complete
GCA_017383945.1&&&JAFNUQ010000143.1_2	p__Bacteroidota	0.990743679049805	p__Bacteroidota	Correct-assignment	Phylum	0.982507288629738	0.991176470588235	Complete
GCA_017383945.1&&&JAFNUQ010000143.1_2	g__Cryptobacteroides	0.929333873113739	g__Cryptobacteroides	Correct-assignment	Genus	0.982507288629738	0.991176470588235	Complete
GCA_017383985.1&&&JAFNUO010000142.1_23	c__Clostridia	0.974147961760462	c__Clostridia	Correct-assignment	Class	0.994708994708995	0.979166666666667	Complete
GCA_017384185.1&&&JAFNUH010000391.1_2	c__Bacteroidia	1	c__Bacteroidia	Correct-assignment	Class	0.994082840236686	0.988165680473373	Complete
GCA_017384185.1&&&JAFNUH010000391.1_2	g__Alistipes	0.985276349290519	g__Alistipes	Correct-assignment	Genus	0.994082840236686	0.988165680473373	Complete
GCA_017384185.1&&&JAFNUH010000391.1_2	p__Bacteroidota	1	p__Bacteroidota	Correct-assignment	Phylum	0.994082840236686	0.988165680473373	Complete
GCA_017384225.1&&&JAFNUD010000025.1_7	g__RF16	0.965587158949654	g__RF16	Correct-assignment	Genus	0.99702380952381	0.99406528189911	Complete
GCA_017384405.1&&&JAFNTR010000457.1_1	f__Thermoguttaceae	0.962723968851852	f__Thermoguttaceae	Correct-assignment	Family	0.955922865013774	0.974719101123595	Complete
GCA_017384485.1&&&JAFNTP010000087.1_3	o__Oscillospirales	1	o__Oscillospirales	Correct-assignment	Order	0.997275204359673	0.989189189189189	Complete
GCA_017384485.1&&&JAFNTP010000087.1_3	p__Firmicutes_A	0.994938296445339	p__Firmicutes_A	Correct-assignment	Phylum	0.997275204359673	0.989189189189189	Complete
GCA_017384505.1&&&JAFNTO010000105.1_4	c__Clostridia	0.997843912949795	c__Clostridia	Correct-assignment	Class	0.994186046511628	0.977142857142857	Complete
GCA_017384505.1&&&JAFNTO010000105.1_4	p__Firmicutes_A	0.994695970960894	p__Firmicutes_A	Correct-assignment	Phylum	0.994186046511628	0.977142857142857	Complete
GCA_017384505.1&&&JAFNTO010000105.1_4	f__Lachnospiraceae	0.99551777270903	f__Lachnospiraceae	Correct-assignment	Family	0.994186046511628	0.977142857142857	Complete
GCA_017384525.1&&&JAFNTN010000053.1_7	p__Firmicutes_A	0.340146125730994	p__Firmicutes_A	Correct-assignment	Phylum	0.98936170212766	0.530085959885387	Partial-misassembled
GCA_017384525.1&&&JAFNTN010000053.1_7	g__Ruminococcus_E	0.351187060143487	g__Ruminococcus_E	Correct-assignment	Genus	0.98936170212766	0.530085959885387	Partial-misassembled
GCA_017384525.1&&&JAFNTN010000053.1_7	c__Clostridia	0.327182352941176	c__Clostridia	Correct-assignment	Class	0.98936170212766	0.530085959885387	Partial-misassembled
GCA_017384525.1&&&JAFNTN010000053.1_7	f__Acutalibacteraceae	0.373483500666001	f__Acutalibacteraceae	Correct-assignment	Family	0.98936170212766	0.530085959885387	Partial-misassembled
GCA_017384525.1&&&JAFNTN010000053.1_7	o__Oscillospirales	0.456899484997761	o__Oscillospirales	Correct-assignment	Order	0.98936170212766	0.530085959885387	Partial-misassembled
GCA_017384525.1&&&JAFNTN010000193.1_1	o__Oscillospirales	0.581314144202523	o__Oscillospirales	Correct-assignment	Order	1.02307692307692	0.7	Partial-misassembled
GCA_017384525.1&&&JAFNTN010000193.1_1	c__Clostridia	0.667054718614719	c__Clostridia	Correct-assignment	Class	1.02307692307692	0.7	Partial-misassembled
GCA_017384525.1&&&JAFNTN010000193.1_1	g__Ruminococcus_E	0.268444768902612	g__Ruminococcus_E	Correct-assignment	Genus	1.02307692307692	0.7	Partial-misassembled
GCA_017384525.1&&&JAFNTN010000193.1_1	f__Acutalibacteraceae	0.409028885539898	f__Acutalibacteraceae	Correct-assignment	Family	1.02307692307692	0.7	Partial-misassembled
GCA_017384525.1&&&JAFNTN010000193.1_1	p__Firmicutes_A	0.661741725921138	p__Firmicutes_A	Correct-assignment	Phylum	1.02307692307692	0.7	Partial-misassembled
GCA_017384575.1&&&JAFNTL010000273.1_5	f__Erysipelotrichaceae	0.818893912231559	f__Erysipelotrichaceae	Correct-assignment	Family	0.944767441860465	0.947058823529412	Partial-misassembled
GCA_017384575.1&&&JAFNTL010000273.1_5	g__UBA636	0.659204372141383	g__UBA636	Correct-assignment	Genus	0.944767441860465	0.947058823529412	Partial-misassembled
GCA_017384575.1&&&JAFNTL010000273.1_5	c__Bacilli	0.873535604351789	c__Bacilli	Correct-assignment	Class	0.944767441860465	0.947058823529412	Partial-misassembled
GCA_017384575.1&&&JAFNTL010000273.1_5	s__Clostridium_AQ innocuum	0.0408728713574741	s__UBA636 sp900321955	Wrong-assignment	Species	0.944767441860465	0.947058823529412	Partial-misassembled
GCA_017384575.1&&&JAFNTL010000273.1_5	p__Firmicutes	0.873190947940948	p__Firmicutes	Correct-assignment	Phylum	0.944767441860465	0.947058823529412	Partial-misassembled
GCA_017384575.1&&&JAFNTL010000273.1_5	o__Erysipelotrichales	0.845606807081807	o__Erysipelotrichales	Correct-assignment	Order	0.944767441860465	0.947058823529412	Partial-misassembled
GCA_017384885.1&&&JAFNSV010000182.1_8	f__Selenomonadaceae	0.110127708161404	f__Selenomonadaceae	Correct-assignment	Family	0.873278236914601	0.910919540229885	Partial-misassembled
GCA_017384885.1&&&JAFNSV010000182.1_8	o__Selenomonadales	0.182492318629083	o__Selenomonadales	Correct-assignment	Order	0.873278236914601	0.910919540229885	Partial-misassembled
GCA_017384885.1&&&JAFNSV010000182.1_8	p__Firmicutes_A	0.31683288835748	p__Firmicutes_C	Wrong-assignment	Phylum	0.873278236914601	0.910919540229885	Partial-misassembled
GCA_017384885.1&&&JAFNSV010000182.1_8	c__Clostridia	0.328949111414901	c__Negativicutes	Wrong-assignment	Class	0.873278236914601	0.910919540229885	Partial-misassembled
GCA_017384905.1&&&JAFNST010000195.1_1	f__Ruminococcaceae	0.411737120232708	f__Ruminococcaceae	Correct-assignment	Family	1.04180064308682	0.824427480916031	Partial-misassembled
GCA_017384905.1&&&JAFNST010000195.1_1	o__Oscillospirales	0.587044153722095	o__Oscillospirales	Correct-assignment	Order	1.04180064308682	0.824427480916031	Partial-misassembled
GCA_017384905.1&&&JAFNST010000195.1_1	c__Clostridia	0.633049206349206	c__Clostridia	Correct-assignment	Class	1.04180064308682	0.824427480916031	Partial-misassembled
GCA_017384905.1&&&JAFNST010000195.1_1	p__Firmicutes_A	0.613478519828984	p__Firmicutes_A	Correct-assignment	Phylum	1.04180064308682	0.824427480916031	Partial-misassembled
GCA_017384945.1&&&JAFNSO010000051.1_23	f__Acutalibacteraceae	0.850827873928728	f__Acutalibacteraceae	Correct-assignment	Family	0.906593406593407	0.967741935483871	Partial-misassembled
GCA_017384945.1&&&JAFNSO010000051.1_23	o__Oscillospirales	0.917635355707095	o__Oscillospirales	Correct-assignment	Order	0.906593406593407	0.967741935483871	Partial-misassembled
GCA_017384945.1&&&JAFNSO010000051.1_23	c__Clostridia	0.945444444444444	c__Clostridia	Correct-assignment	Class	0.906593406593407	0.967741935483871	Partial-misassembled
GCA_017384945.1&&&JAFNSO010000051.1_23	p__Firmicutes_A	0.960570695970696	p__Firmicutes_A	Correct-assignment	Phylum	0.906593406593407	0.967741935483871	Partial-misassembled
GCA_017384945.1&&&JAFNSO010000051.1_23	g__Ruminococcus_E	0.662607703537938	g__Ruminococcus_E	Correct-assignment	Genus	0.906593406593407	0.967741935483871	Partial-misassembled
GCA_017384995.1&&&JAFNSP010000210.1_8	g__Treponema_D	0.510167264544649	g__Treponema_D	Correct-assignment	Genus	0.858447488584475	0.955307262569832	Partial-misassembled
GCA_017384995.1&&&JAFNSP010000210.1_8	o__Treponematales	0.553163010540184	o__Treponematales	Correct-assignment	Order	0.858447488584475	0.955307262569832	Partial-misassembled
GCA_017384995.1&&&JAFNSP010000210.1_8	c__Spirochaetia	0.699153666775635	c__Spirochaetia	Correct-assignment	Class	0.858447488584475	0.955307262569832	Partial-misassembled
GCA_017384995.1&&&JAFNSP010000210.1_8	f__Treponemataceae	0.535410057471264	f__Treponemataceae	Correct-assignment	Family	0.858447488584475	0.955307262569832	Partial-misassembled
GCA_017384995.1&&&JAFNSP010000210.1_8	p__Spirochaetota	0.708538095238095	p__Spirochaetota	Correct-assignment	Phylum	0.858447488584475	0.955307262569832	Partial-misassembled
GCA_017385005.1&&&JAFNSS010000051.1_16	f__Oscillospiraceae	0.976037391774892	f__Oscillospiraceae	Correct-assignment	Family	0.997311827956989	1.0027027027027	Complete
GCA_017385005.1&&&JAFNSS010000051.1_16	c__Clostridia	0.991721428571429	c__Clostridia	Correct-assignment	Class	0.997311827956989	1.0027027027027	Complete
GCA_017385145.1&&&JAFNSG010000266.1_6	p__Firmicutes	0.929230962991257	p__Firmicutes	Correct-assignment	Phylum	0.967261904761905	0.942028985507246	Partial-misassembled
GCA_017385145.1&&&JAFNSG010000266.1_6	c__Bacilli	0.912228420908593	c__Bacilli	Correct-assignment	Class	0.967261904761905	0.942028985507246	Partial-misassembled
GCA_017385145.1&&&JAFNSG010000266.1_6	f__Erysipelotrichaceae	0.784278913031413	f__Erysipelotrichaceae	Correct-assignment	Family	0.967261904761905	0.942028985507246	Partial-misassembled
GCA_017385145.1&&&JAFNSG010000266.1_6	o__Erysipelotrichales	0.744262305195664	o__Erysipelotrichales	Correct-assignment	Order	0.967261904761905	0.942028985507246	Partial-misassembled
GCA_017385285.1&&&JAFNSC010000015.1_12	f__Treponemataceae	0.308741666666667	f__Treponemataceae	Correct-assignment	Family	0.846335697399527	0.952513966480447	Partial-misassembled
GCA_017385285.1&&&JAFNSC010000015.1_12	o__Treponematales	0.374352417027417	o__Treponematales	Correct-assignment	Order	0.846335697399527	0.952513966480447	Partial-misassembled
GCA_017385285.1&&&JAFNSC010000015.1_12	g__Treponema_D	0.318636191711192	g__Treponema_D	Correct-assignment	Genus	0.846335697399527	0.952513966480447	Partial-misassembled
GCA_017385285.1&&&JAFNSC010000015.1_12	c__Spirochaetia	0.520728205128205	c__Spirochaetia	Correct-assignment	Class	0.846335697399527	0.952513966480447	Partial-misassembled
GCA_017385285.1&&&JAFNSC010000015.1_12	p__Spirochaetota	0.437277272727273	p__Spirochaetota	Correct-assignment	Phylum	0.846335697399527	0.952513966480447	Partial-misassembled
GCA_017385425.1&&&JAFNRR010000020.1_16	f__Actinomycetaceae	0.0423532676092201	f__Bifidobacteriaceae	Wrong-assignment	Family	0.93371757925072	0.918840579710145	Partial-misassembled
GCA_017385425.1&&&JAFNRR010000020.1_16	o__Actinomycetales	0.136685852931594	o__Actinomycetales	Correct-assignment	Order	0.93371757925072	0.918840579710145	Partial-misassembled
GCA_017385425.1&&&JAFNRR010000020.1_16	p__Actinobacteriota	0.39667907239819	p__Actinobacteriota	Correct-assignment	Phylum	0.93371757925072	0.918840579710145	Partial-misassembled
GCA_017385425.1&&&JAFNRR010000020.1_16	c__Actinomycetia	0.248239102564103	c__Actinomycetia	Correct-assignment	Class	0.93371757925072	0.918840579710145	Partial-misassembled
GCA_017385425.1&&&JAFNRR010000020.1_16	g__Nocardioides	0.0200671683692651	g__RGIG1476	Wrong-assignment	Genus	0.93371757925072	0.918840579710145	Partial-misassembled
GCA_017385505.1&&&JAFNRP010000004.1_43	p__Actinobacteriota	0.685542857142857	p__Actinobacteriota	Correct-assignment	Phylum	0.873015873015873	0.942196531791908	Partial-misassembled
GCA_017385505.1&&&JAFNRP010000004.1_43	c__Actinomycetia	0.631091208046696	c__Actinomycetia	Correct-assignment	Class	0.873015873015873	0.942196531791908	Partial-misassembled
GCA_017385505.1&&&JAFNRP010000004.1_43	f__Bifidobacteriaceae	0.153997927296157	f__Bifidobacteriaceae	Correct-assignment	Family	0.873015873015873	0.942196531791908	Partial-misassembled
GCA_017385505.1&&&JAFNRP010000004.1_43	o__Actinomycetales	0.466158970281051	o__Actinomycetales	Correct-assignment	Order	0.873015873015873	0.942196531791908	Partial-misassembled
GCA_017385535.1&&&JAFNRQ010000064.1_7	p__Firmicutes_A	0.536853535353535	p__Firmicutes_A	Correct-assignment	Phylum	0.944223107569721	0.672413793103448	Partial-misassembled
GCA_017385535.1&&&JAFNRQ010000064.1_7	c__Clostridia	0.570168359661781	c__Clostridia	Correct-assignment	Class	0.944223107569721	0.672413793103448	Partial-misassembled
GCA_017385535.1&&&JAFNRQ010000064.1_7	f__Ruminococcaceae	0.0824610737521185	f__Saccharofermentanaceae	Wrong-assignment	Family	0.944223107569721	0.672413793103448	Partial-misassembled
GCA_017385535.1&&&JAFNRQ010000064.1_7	g__Gemmiger	0.0383982456526524	g__Saccharofermentans	Wrong-assignment	Genus	0.944223107569721	0.672413793103448	Partial-misassembled
GCA_017385535.1&&&JAFNRQ010000064.1_7	o__Oscillospirales	0.189960488981918	o__Saccharofermentanales	Wrong-assignment	Order	0.944223107569721	0.672413793103448	Partial-misassembled
GCA_017385555.1&&&JAFNRN010000112.1_5	c__Bacteroidia	0.58746047979798	c__Gammaproteobacteria	Wrong-assignment	Class	0.983606557377049	0.529411764705882	Partial-misassembled
GCA_017385555.1&&&JAFNRN010000112.1_5	f__Bacteroidaceae	0.100891380040036	f__Succinivibrionaceae	Wrong-assignment	Family	0.983606557377049	0.529411764705882	Partial-misassembled
GCA_017385555.1&&&JAFNRN010000112.1_5	p__Bacteroidota	0.635684920634921	p__Proteobacteria	Wrong-assignment	Phylum	0.983606557377049	0.529411764705882	Partial-misassembled
GCA_017385555.1&&&JAFNRN010000112.1_5	s__Prevotella pectinovora	0.0273626354503714	s__UBA2810 sp900317945	Wrong-assignment	Species	0.983606557377049	0.529411764705882	Partial-misassembled
GCA_017385555.1&&&JAFNRN010000112.1_5	g__Sodaliphilus	0.0471970729906063	g__UBA2810	Wrong-assignment	Genus	0.983606557377049	0.529411764705882	Partial-misassembled
GCA_017385555.1&&&JAFNRN010000112.1_5	o__Bacteroidales	0.45330003006253	o__Enterobacterales	Wrong-assignment	Order	0.983606557377049	0.529411764705882	Partial-misassembled
GCA_017385555.1&&&JAFNRN010000158.1_5	g__UBA2804	0.0196770652958153	g__UBA2810	Wrong-assignment	Genus	0.93046357615894	0.812138728323699	Partial-misassembled
GCA_017385555.1&&&JAFNRN010000158.1_5	o__Enterobacterales	0.291390484894155	o__Enterobacterales	Correct-assignment	Order	0.93046357615894	0.812138728323699	Partial-misassembled
GCA_017385555.1&&&JAFNRN010000158.1_5	p__Proteobacteria	0.76869880952381	p__Proteobacteria	Correct-assignment	Phylum	0.93046357615894	0.812138728323699	Partial-misassembled
GCA_017385555.1&&&JAFNRN010000158.1_5	c__Gammaproteobacteria	0.631824142141383	c__Gammaproteobacteria	Correct-assignment	Class	0.93046357615894	0.812138728323699	Partial-misassembled
GCA_017385555.1&&&JAFNRN010000158.1_5	f__Succinivibrionaceae	0.261184956095676	f__Succinivibrionaceae	Correct-assignment	Family	0.93046357615894	0.812138728323699	Partial-misassembled
GCA_017385555.1&&&JAFNRN010000158.1_5	s__HIMB30 sp002691485	0.0270701081138545	s__UBA2810 sp900317945	Wrong-assignment	Species	0.93046357615894	0.812138728323699	Partial-misassembled
GCA_017385725.1&&&JAFNRF010000014.1_5	f__Actinomycetaceae	0.0473532676092201	f__Bifidobacteriaceae	Wrong-assignment	Family	0.93371757925072	0.918840579710145	Partial-misassembled
GCA_017385725.1&&&JAFNRF010000014.1_5	o__Actinomycetales	0.134602519598261	o__Actinomycetales	Correct-assignment	Order	0.93371757925072	0.918840579710145	Partial-misassembled
GCA_017385725.1&&&JAFNRF010000014.1_5	g__Nocardioides	0.0227086185857154	g__RGIG1476	Wrong-assignment	Genus	0.93371757925072	0.918840579710145	Partial-misassembled
GCA_017385725.1&&&JAFNRF010000014.1_5	p__Actinobacteriota	0.390345739064857	p__Actinobacteriota	Correct-assignment	Phylum	0.93371757925072	0.918840579710145	Partial-misassembled
GCA_017385725.1&&&JAFNRF010000014.1_5	c__Actinomycetia	0.247739102564103	c__Actinomycetia	Correct-assignment	Class	0.93371757925072	0.918840579710145	Partial-misassembled
GCA_017385735.1&&&JAFNRE010000109.1_4	p__Firmicutes	0.725268691950464	p__Firmicutes	Correct-assignment	Phylum	0.991044776119403	0.950724637681159	Complete
GCA_017385905.1&&&JAFNQW010000063.1_3	f__CAG-138	0.817191615105406	f__CAG-138	Correct-assignment	Family	0.968299711815562	0.971098265895954	Complete
GCA_017385905.1&&&JAFNQW010000063.1_3	c__Clostridia	0.916202562880427	c__Clostridia	Correct-assignment	Class	0.968299711815562	0.971098265895954	Complete
GCA_017385925.1&&&JAFNQU010000024.1_17	f__Treponemataceae	0.773312796027502	f__Treponemataceae	Correct-assignment	Family	0.861575178997613	0.930167597765363	Partial-misassembled
GCA_017385925.1&&&JAFNQU010000024.1_17	c__Spirochaetia	0.862322463768116	c__Spirochaetia	Correct-assignment	Class	0.861575178997613	0.930167597765363	Partial-misassembled
GCA_017385925.1&&&JAFNQU010000024.1_17	g__Treponema_D	0.676006865270284	g__Treponema_D	Correct-assignment	Genus	0.861575178997613	0.930167597765363	Partial-misassembled
GCA_017385925.1&&&JAFNQU010000024.1_17	o__Treponematales	0.760357575757576	o__Treponematales	Correct-assignment	Order	0.861575178997613	0.930167597765363	Partial-misassembled
GCA_017385925.1&&&JAFNQU010000024.1_17	p__Spirochaetota	0.853904761904762	p__Spirochaetota	Correct-assignment	Phylum	0.861575178997613	0.930167597765363	Partial-misassembled
GCA_017385965.1&&&JAFNQT010000191.1_3	p__Firmicutes_A	0.822282556750299	p__Firmicutes_A	Correct-assignment	Phylum	0.989417989417989	0.973958333333333	Complete
GCA_017386155.1&&&JAFNQI010000341.1_4	p__Bacteroidota	0.942029437229437	p__Bacteroidota	Correct-assignment	Phylum	0.906005221932115	0.991428571428571	Partial-misassembled
GCA_017386155.1&&&JAFNQI010000341.1_4	f__UBA932	0.133295517957972	f__UBA3824	Wrong-assignment	Family	0.906005221932115	0.991428571428571	Partial-misassembled
GCA_017386155.1&&&JAFNQI010000341.1_4	o__Bacteroidales	0.836289347428162	o__Bacteroidales	Correct-assignment	Order	0.906005221932115	0.991428571428571	Partial-misassembled
GCA_017386155.1&&&JAFNQI010000341.1_4	c__Bacteroidia	0.908867184312526	c__Bacteroidia	Correct-assignment	Class	0.906005221932115	0.991428571428571	Partial-misassembled
GCA_017386155.1&&&JAFNQI010000341.1_4	g__Bact-08	0.0594812507104558	g__UBA3824	Wrong-assignment	Genus	0.906005221932115	0.991428571428571	Partial-misassembled
GCA_017386165.1&&&JAFNQK010000141.1_1	f__Treponemataceae	0.648279305631662	f__Treponemataceae	Correct-assignment	Family	0.984313725490196	0.692737430167598	Partial-misassembled
GCA_017386165.1&&&JAFNQK010000141.1_1	o__Treponematales	0.630350919498234	o__Treponematales	Correct-assignment	Order	0.984313725490196	0.692737430167598	Partial-misassembled
GCA_017386165.1&&&JAFNQK010000141.1_1	g__Treponema_D	0.551283084506525	g__Treponema_D	Correct-assignment	Genus	0.984313725490196	0.692737430167598	Partial-misassembled
GCA_017386165.1&&&JAFNQK010000141.1_1	c__Spirochaetia	0.728775	c__Spirochaetia	Correct-assignment	Class	0.984313725490196	0.692737430167598	Partial-misassembled
GCA_017386165.1&&&JAFNQK010000141.1_1	p__Spirochaetota	0.696933170995671	p__Spirochaetota	Correct-assignment	Phylum	0.984313725490196	0.692737430167598	Partial-misassembled
GCA_017386165.1&&&JAFNQK010000236.1_3	g__Treponema_D	0.88980343265974	g__Treponema_D	Correct-assignment	Genus	0.970976253298153	0.965879265091864	Complete
GCA_017386165.1&&&JAFNQK010000236.1_3	f__Treponemataceae	0.943531761492476	f__Treponemataceae	Correct-assignment	Family	0.970976253298153	0.965879265091864	Complete
GCA_017386165.1&&&JAFNQK010000236.1_3	p__Spirochaetota	0.976969089390142	p__Spirochaetota	Correct-assignment	Phylum	0.970976253298153	0.965879265091864	Complete
GCA_017386225.1&&&JAFNQG010000046.1_7	f__Acetobacteraceae	0.979375937481284	f__Acetobacteraceae	Correct-assignment	Family	0.988405797101449	0.979885057471264	Complete
GCA_017386245.1&&&JAFNQD010000051.1_5	g__Limivicinus	0.99439544356719	g__Limivicinus	Correct-assignment	Genus	0.978779840848806	0.997297297297297	Complete
GCA_017386245.1&&&JAFNQD010000051.1_5	p__Firmicutes_A	1	p__Firmicutes_A	Correct-assignment	Phylum	0.978779840848806	0.997297297297297	Complete
GCA_017386345.1&&&JAFNQA010000068.1_40	f__Lachnospiraceae	0.992611436415098	f__Lachnospiraceae	Correct-assignment	Family	0.997109826589595	0.963687150837989	Complete
GCA_017386375.1&&&JAFNPY010000442.1_51	c__Clostridia	0.973926353276353	c__Clostridia	Correct-assignment	Class	0.988538681948424	0.994236311239193	Complete
GCA_017386375.1&&&JAFNPY010000442.1_51	p__Firmicutes_A	0.974081944444444	p__Firmicutes_A	Correct-assignment	Phylum	0.988538681948424	0.994236311239193	Complete
GCA_017386405.1&&&JAFNPW010000024.1_3	c__Bacilli	0.873535604351789	c__Bacilli	Correct-assignment	Class	0.944767441860465	0.947058823529412	Partial-misassembled
GCA_017386405.1&&&JAFNPW010000024.1_3	g__UBA636	0.659204372141383	g__UBA636	Correct-assignment	Genus	0.944767441860465	0.947058823529412	Partial-misassembled
GCA_017386405.1&&&JAFNPW010000024.1_3	f__Erysipelotrichaceae	0.818893912231559	f__Erysipelotrichaceae	Correct-assignment	Family	0.944767441860465	0.947058823529412	Partial-misassembled
GCA_017386405.1&&&JAFNPW010000024.1_3	s__Clostridium_AQ innocuum	0.0408728713574741	s__UBA636 sp900321955	Wrong-assignment	Species	0.944767441860465	0.947058823529412	Partial-misassembled
GCA_017386405.1&&&JAFNPW010000024.1_3	o__Erysipelotrichales	0.845606807081807	o__Erysipelotrichales	Correct-assignment	Order	0.944767441860465	0.947058823529412	Partial-misassembled
GCA_017386405.1&&&JAFNPW010000024.1_3	p__Firmicutes	0.873190947940948	p__Firmicutes	Correct-assignment	Phylum	0.944767441860465	0.947058823529412	Partial-misassembled
GCA_017386585.1&&&JAFNPO010000028.1_3	f__Bifidobacteriaceae	0.158394276760464	f__Bifidobacteriaceae	Correct-assignment	Family	0.87037037037037	0.894021739130435	Partial-misassembled
GCA_017386585.1&&&JAFNPO010000028.1_3	c__Actinomycetia	0.706907619656528	c__Actinomycetia	Correct-assignment	Class	0.87037037037037	0.894021739130435	Partial-misassembled
GCA_017386585.1&&&JAFNPO010000028.1_3	o__Actinomycetales	0.483166688210225	o__Actinomycetales	Correct-assignment	Order	0.87037037037037	0.894021739130435	Partial-misassembled
GCA_017386585.1&&&JAFNPO010000028.1_3	p__Actinobacteriota	0.776719047619048	p__Actinobacteriota	Correct-assignment	Phylum	0.87037037037037	0.894021739130435	Partial-misassembled
GCA_017386615.1&&&JAFNPM010000070.1_1	p__Actinobacteriota	0.30111167998668	p__Actinobacteriota	Correct-assignment	Phylum	0.967741935483871	0.695652173913043	Partial-misassembled
GCA_017386615.1&&&JAFNPM010000070.1_1	f__Mycobacteriaceae	0.0366865030080716	f__Bifidobacteriaceae	Wrong-assignment	Family	0.967741935483871	0.695652173913043	Partial-misassembled
GCA_017386615.1&&&JAFNPM010000070.1_1	o__Actinomycetales	0.0984957169554038	o__Actinomycetales	Correct-assignment	Order	0.967741935483871	0.695652173913043	Partial-misassembled
GCA_017386615.1&&&JAFNPM010000070.1_1	g__Frankia	0.0194770272601794	g__RGIG1476	Wrong-assignment	Genus	0.967741935483871	0.695652173913043	Partial-misassembled
GCA_017386615.1&&&JAFNPM010000070.1_1	c__Actinomycetia	0.207210115864528	c__Actinomycetia	Correct-assignment	Class	0.967741935483871	0.695652173913043	Partial-misassembled
GCA_017386675.1&&&JAFOGQ010000159.1_4	p__Proteobacteria	0.232905462184874	p__Firmicutes_C	Wrong-assignment	Phylum	0.537117903930131	0.723529411764706	Partial-misassembled
GCA_017386675.1&&&JAFOGQ010000159.1_4	c__Acidobacteriae	0.140758823529412	c__Negativicutes	Wrong-assignment	Class	0.537117903930131	0.723529411764706	Partial-misassembled
GCA_017386805.1&&&JAFOGM010000063.1_4	c__Clostridia	0.924644483002378	c__Clostridia	Correct-assignment	Class	0.99468085106383	1.04189944134078	Complete
GCA_017386845.1&&&JAFOGK010000067.1_5	f__CAG-272	0.165745728291317	f__CAG-272	Correct-assignment	Family	0.864864864864865	0.927536231884058	Partial-misassembled
GCA_017386845.1&&&JAFOGK010000067.1_5	g__Ruminococcus_D	0.0503916666666667	g__CAG-448	Wrong-assignment	Genus	0.864864864864865	0.927536231884058	Partial-misassembled
GCA_017386845.1&&&JAFOGK010000067.1_5	p__Firmicutes_A	0.820245631737544	p__Firmicutes_A	Correct-assignment	Phylum	0.864864864864865	0.927536231884058	Partial-misassembled
GCA_017386845.1&&&JAFOGK010000067.1_5	o__Oscillospirales	0.467458316540895	o__Oscillospirales	Correct-assignment	Order	0.864864864864865	0.927536231884058	Partial-misassembled
GCA_017386845.1&&&JAFOGK010000067.1_5	c__Clostridia	0.821757575757576	c__Clostridia	Correct-assignment	Class	0.864864864864865	0.927536231884058	Partial-misassembled
GCA_017386905.1&&&JAFOGJ010000241.1_6	f__UBA644	0.658878835637705	f__UBA644	Correct-assignment	Family	0.978021978021978	0.962162162162162	Complete
GCA_017386905.1&&&JAFOGJ010000241.1_6	o__Oscillospirales	0.832784887696844	o__Oscillospirales	Correct-assignment	Order	0.978021978021978	0.962162162162162	Complete
GCA_017386905.1&&&JAFOGJ010000241.1_6	p__Firmicutes_A	0.667519841269841	p__Firmicutes_A	Correct-assignment	Phylum	0.978021978021978	0.962162162162162	Complete
GCA_017386965.1&&&JAFOGE010000211.1_1	o__Oscillospirales	0.402684846132129	o__Oscillospirales	Correct-assignment	Order	0.912	0.979942693409742	Partial-misassembled
GCA_017386965.1&&&JAFOGE010000211.1_1	f__CAG-272	0.252893410184587	f__CAG-272	Correct-assignment	Family	0.912	0.979942693409742	Partial-misassembled
GCA_017386965.1&&&JAFOGE010000211.1_1	g__Ruminococcus_D	0.0219901449275362	g__UMGS1865	Wrong-assignment	Genus	0.912	0.979942693409742	Partial-misassembled
GCA_017386965.1&&&JAFOGE010000211.1_1	c__Clostridia	0.731345238095238	c__Clostridia	Correct-assignment	Class	0.912	0.979942693409742	Partial-misassembled
GCA_017386965.1&&&JAFOGE010000211.1_1	p__Firmicutes_A	0.744815796951188	p__Firmicutes_A	Correct-assignment	Phylum	0.912	0.979942693409742	Partial-misassembled
GCA_017386995.1&&&JAFOGA010000202.1_3	g__Egerieousia	0.308558030938493	g__Egerieousia	Correct-assignment	Genus	0.944927536231884	0.978851963746224	Partial-misassembled
GCA_017386995.1&&&JAFOGA010000202.1_3	c__Bacteroidia	0.95142211153816	c__Bacteroidia	Correct-assignment	Class	0.944927536231884	0.978851963746224	Partial-misassembled
GCA_017386995.1&&&JAFOGA010000202.1_3	p__Bacteroidota	0.956487081807082	p__Bacteroidota	Correct-assignment	Phylum	0.944927536231884	0.978851963746224	Partial-misassembled
GCA_017386995.1&&&JAFOGA010000202.1_3	o__Bacteroidales	0.846987281094318	o__Bacteroidales	Correct-assignment	Order	0.944927536231884	0.978851963746224	Partial-misassembled
GCA_017386995.1&&&JAFOGA010000202.1_3	f__UBA932	0.446556987306806	f__UBA932	Correct-assignment	Family	0.944927536231884	0.978851963746224	Partial-misassembled
GCA_017387145.1&&&JAFOFV010000349.1_2	s__Ruminococcus_E sp900317315	0.933540779640292	s__Ruminococcus_E sp900317315	Correct-assignment	Species	0.956521739130435	0.939828080229226	Partial-misassembled
GCA_017387145.1&&&JAFOFV010000349.1_2	g__Ruminococcus_E	0.996753471184505	g__Ruminococcus_E	Correct-assignment	Genus	0.956521739130435	0.939828080229226	Partial-misassembled
GCA_017387145.1&&&JAFOFV010000349.1_2	f__Acutalibacteraceae	0.998294272512358	f__Acutalibacteraceae	Correct-assignment	Family	0.956521739130435	0.939828080229226	Partial-misassembled
GCA_017387145.1&&&JAFOFV010000349.1_2	c__Clostridia	0.999026349206349	c__Clostridia	Correct-assignment	Class	0.956521739130435	0.939828080229226	Partial-misassembled
GCA_017387145.1&&&JAFOFV010000349.1_2	o__Oscillospirales	0.998538311688312	o__Oscillospirales	Correct-assignment	Order	0.956521739130435	0.939828080229226	Partial-misassembled
GCA_017387145.1&&&JAFOFV010000349.1_2	p__Firmicutes_A	0.999900609756098	p__Firmicutes_A	Correct-assignment	Phylum	0.956521739130435	0.939828080229226	Partial-misassembled
GCA_017387245.1&&&JAFOFT010000280.1_3	f__CAG-272	0.117933333333333	f__CAG-272	Correct-assignment	Family	0.929919137466307	0.974576271186441	Partial-misassembled
GCA_017387245.1&&&JAFOFT010000280.1_3	o__Oscillospirales	0.306003804347826	o__Oscillospirales	Correct-assignment	Order	0.929919137466307	0.974576271186441	Partial-misassembled
GCA_017387245.1&&&JAFOFT010000280.1_3	c__Clostridia	0.471190476190476	c__Clostridia	Correct-assignment	Class	0.929919137466307	0.974576271186441	Partial-misassembled
GCA_017387245.1&&&JAFOFT010000280.1_3	p__Firmicutes_A	0.45996835153079	p__Firmicutes_A	Correct-assignment	Phylum	0.929919137466307	0.974576271186441	Partial-misassembled
GCA_017387305.1&&&JAFOFO010000047.1_2	o__Bacteroidales	0.976436829130414	o__Bacteroidales	Correct-assignment	Order	0.997067448680352	1	Complete
GCA_017387365.1&&&JAFOFJ010000373.1_3	o__Bacteroidales	0.999166666666667	o__Bacteroidales	Correct-assignment	Order	0.987987987987988	0.973372781065089	Complete
GCA_017387415.1&&&JAFOFG010000009.1_7	o__Treponematales	0.812712809895419	o__Treponematales	Correct-assignment	Order	0.949061662198391	0.929133858267717	Partial-misassembled
GCA_017387415.1&&&JAFOFG010000009.1_7	g__Treponema_D	0.898923351358927	g__Treponema_D	Correct-assignment	Genus	0.949061662198391	0.929133858267717	Partial-misassembled
GCA_017387415.1&&&JAFOFG010000009.1_7	c__Spirochaetia	0.951872727272727	c__Spirochaetia	Correct-assignment	Class	0.949061662198391	0.929133858267717	Partial-misassembled
GCA_017387415.1&&&JAFOFG010000009.1_7	f__Treponemataceae	0.746133078194705	f__Treponemataceae	Correct-assignment	Family	0.949061662198391	0.929133858267717	Partial-misassembled
GCA_017387415.1&&&JAFOFG010000009.1_7	p__Spirochaetota	0.891164484126984	p__Spirochaetota	Correct-assignment	Phylum	0.949061662198391	0.929133858267717	Partial-misassembled
GCA_017387465.1&&&JAFOFF010000098.1_7	c__Bacteroidia	0.311678174603175	c__Bacteroidia	Correct-assignment	Class	0.596899224806202	0.726415094339623	Partial-misassembled
GCA_017387465.1&&&JAFOFF010000098.1_7	o__Flavobacteriales	0.165212378031935	o__Bacteroidales	Wrong-assignment	Order	0.596899224806202	0.726415094339623	Partial-misassembled
GCA_017387465.1&&&JAFOFF010000098.1_7	f__Weeksellaceae	0.0679766611295681	f__Muribaculaceae	Wrong-assignment	Family	0.596899224806202	0.726415094339623	Partial-misassembled
GCA_017387465.1&&&JAFOFF010000098.1_7	p__Bacteroidota	0.299828729589124	p__Bacteroidota	Correct-assignment	Phylum	0.596899224806202	0.726415094339623	Partial-misassembled
GCA_017387465.1&&&JAFOFF010000098.1_7	g__Riemerella	0.0349312613312613	g__CAG-485	Wrong-assignment	Genus	0.596899224806202	0.726415094339623	Partial-misassembled
GCA_017387465.1&&&JAFOFF010000288.1_2	p__Bacteroidota	0.887446031746032	p__Bacteroidota	Correct-assignment	Phylum	0.970099667774086	0.847058823529412	Partial-misassembled
GCA_017387465.1&&&JAFOFF010000288.1_2	f__Bacteroidaceae	0.294627237209578	f__Muribaculaceae	Wrong-assignment	Family	0.970099667774086	0.847058823529412	Partial-misassembled
GCA_017387465.1&&&JAFOFF010000288.1_2	o__Bacteroidales	0.789250080823851	o__Bacteroidales	Correct-assignment	Order	0.970099667774086	0.847058823529412	Partial-misassembled
GCA_017387465.1&&&JAFOFF010000288.1_2	c__Bacteroidia	0.885659016545826	c__Bacteroidia	Correct-assignment	Class	0.970099667774086	0.847058823529412	Partial-misassembled
GCA_017387465.1&&&JAFOFF010000288.1_2	g__Prevotella	0.102580479482598	g__CAG-485	Wrong-assignment	Genus	0.970099667774086	0.847058823529412	Partial-misassembled
GCA_017387475.1&&&JAFOFE010000111.1_16	o__Oscillospirales	0.811548412698413	o__Oscillospirales	Correct-assignment	Order	1.05205479452055	0.96	Partial-misassembled
GCA_017387475.1&&&JAFOFE010000111.1_16	p__Firmicutes_A	0.948479155611414	p__Firmicutes_A	Correct-assignment	Phylum	1.05205479452055	0.96	Partial-misassembled
GCA_017387475.1&&&JAFOFE010000111.1_16	c__Clostridia	0.905333561454885	c__Clostridia	Correct-assignment	Class	1.05205479452055	0.96	Partial-misassembled
GCA_017387475.1&&&JAFOFE010000111.1_16	f__Acutalibacteraceae	0.722765304050788	f__Acutalibacteraceae	Correct-assignment	Family	1.05205479452055	0.96	Partial-misassembled
GCA_017387565.1&&&JAFOEY010000011.1_2	p__Firmicutes_A	0.992430806970807	p__Firmicutes_A	Correct-assignment	Phylum	0.971264367816092	0.965714285714286	Complete
GCA_017387575.1&&&JAFOEW010000010.1_2	p__Bacteroidota	0.99996875	p__Bacteroidota	Correct-assignment	Phylum	0.994169096209913	1.00294117647059	Complete
GCA_017387685.1&&&JAFOEU010000024.1_34	g__UBA1740	0.0491533325767725	g__CAG-390	Wrong-assignment	Genus	0.92896174863388	0.985507246376812	Partial-misassembled
GCA_017387685.1&&&JAFOEU010000024.1_34	c__Clostridia	0.86853836996337	c__Clostridia	Correct-assignment	Class	0.92896174863388	0.985507246376812	Partial-misassembled
GCA_017387685.1&&&JAFOEU010000024.1_34	f__CAG-272	0.328400362872422	f__CAG-272	Correct-assignment	Family	0.92896174863388	0.985507246376812	Partial-misassembled
GCA_017387685.1&&&JAFOEU010000024.1_34	p__Firmicutes_A	0.873262295891243	p__Firmicutes_A	Correct-assignment	Phylum	0.92896174863388	0.985507246376812	Partial-misassembled
GCA_017387685.1&&&JAFOEU010000024.1_34	o__Oscillospirales	0.647637870511828	o__Oscillospirales	Correct-assignment	Order	0.92896174863388	0.985507246376812	Partial-misassembled
GCA_017387685.1&&&JAFOEU010000107.1_1	p__Firmicutes_A	0.234066341991342	p__Firmicutes_A	Correct-assignment	Phylum	0.970149253731343	0.558739255014327	Partial-misassembled
GCA_017387685.1&&&JAFOEU010000107.1_1	o__Oscillospirales	0.126724358974359	o__Oscillospirales	Correct-assignment	Order	0.970149253731343	0.558739255014327	Partial-misassembled
GCA_017387685.1&&&JAFOEU010000107.1_1	c__Clostridia	0.254183333333333	c__Clostridia	Correct-assignment	Class	0.970149253731343	0.558739255014327	Partial-misassembled
GCA_017387685.1&&&JAFOEU010000107.1_1	f__Acutalibacteraceae	0.06025	f__CAG-272	Wrong-assignment	Family	0.970149253731343	0.558739255014327	Partial-misassembled
GCA_017387685.1&&&JAFOEU010000107.1_1	g__Quinella	0.0580446078431373	g__CAG-390	Wrong-assignment	Genus	0.970149253731343	0.558739255014327	Partial-misassembled
GCA_017387735.1&&&JAFOUC010000156.1_3	f__UBA932	0.995042814382984	f__UBA932	Correct-assignment	Family	0.979591836734694	0.988235294117647	Complete
GCA_017387735.1&&&JAFOUC010000156.1_3	g__Cryptobacteroides	0.980361797888043	g__Cryptobacteroides	Correct-assignment	Genus	0.979591836734694	0.988235294117647	Complete
GCA_017387785.1&&&JAFOTZ010000344.1_1	f__Lachnospiraceae	0.21572619047619	f__Lachnospiraceae	Correct-assignment	Family	0.964601769911504	0.588571428571429	Partial-misassembled
GCA_017387785.1&&&JAFOTZ010000344.1_1	c__Clostridia	0.552983082706767	c__Clostridia	Correct-assignment	Class	0.964601769911504	0.588571428571429	Partial-misassembled
GCA_017387785.1&&&JAFOTZ010000344.1_1	p__Firmicutes_A	0.533683787796055	p__Firmicutes_A	Correct-assignment	Phylum	0.964601769911504	0.588571428571429	Partial-misassembled
GCA_017387785.1&&&JAFOTZ010000344.1_1	o__Lachnospirales	0.210295366647456	o__Lachnospirales	Correct-assignment	Order	0.964601769911504	0.588571428571429	Partial-misassembled
GCA_017387785.1&&&JAFOTZ010000344.1_1	g__Acetatifactor	0.16333606339541	g__Acetatifactor	Correct-assignment	Genus	0.964601769911504	0.588571428571429	Partial-misassembled
GCA_017387925.1&&&JAFOTV010000292.1_3	c__Clostridia	0.699629387504388	c__Clostridia	Correct-assignment	Class	0.89238845144357	0.985507246376812	Partial-misassembled
GCA_017387925.1&&&JAFOTV010000292.1_3	o__Oscillospirales	0.301422582972583	o__Oscillospirales	Correct-assignment	Order	0.89238845144357	0.985507246376812	Partial-misassembled
GCA_017387925.1&&&JAFOTV010000292.1_3	g__Faecousia	0.02	g__UBA1248	Wrong-assignment	Genus	0.89238845144357	0.985507246376812	Partial-misassembled
GCA_017387925.1&&&JAFOTV010000292.1_3	f__CAG-272	0.126585353535354	f__CAG-272	Correct-assignment	Family	0.89238845144357	0.985507246376812	Partial-misassembled
GCA_017387925.1&&&JAFOTV010000292.1_3	p__Firmicutes_A	0.713640721733464	p__Firmicutes_A	Correct-assignment	Phylum	0.89238845144357	0.985507246376812	Partial-misassembled
GCA_017388105.1&&&JAFOTK010000016.1_5	c__Clostridia	0.850828354210801	c__Clostridia	Correct-assignment	Class	0.947826086956522	0.9533527696793	Partial-misassembled
GCA_017388105.1&&&JAFOTK010000016.1_5	f__CAG-138	0.93040303031406	f__CAG-138	Correct-assignment	Family	0.947826086956522	0.9533527696793	Partial-misassembled
GCA_017388105.1&&&JAFOTK010000016.1_5	o__Christensenellales	0.868627124423549	o__Christensenellales	Correct-assignment	Order	0.947826086956522	0.9533527696793	Partial-misassembled
GCA_017388105.1&&&JAFOTK010000016.1_5	p__Firmicutes_A	0.946030389231511	p__Firmicutes_A	Correct-assignment	Phylum	0.947826086956522	0.9533527696793	Partial-misassembled
GCA_017388115.1&&&JAFOTJ010000046.1_56	p__Firmicutes_A	0.971401625567415	p__Firmicutes_A	Correct-assignment	Phylum	0.979768786127168	0.932394366197183	Partial-misassembled
GCA_017388115.1&&&JAFOTJ010000046.1_56	f__Lachnospiraceae	0.90404710550887	f__Lachnospiraceae	Correct-assignment	Family	0.979768786127168	0.932394366197183	Partial-misassembled
GCA_017388115.1&&&JAFOTJ010000046.1_56	g__UBA629	0.239271965318701	g__UBA629	Correct-assignment	Genus	0.979768786127168	0.932394366197183	Partial-misassembled
GCA_017388115.1&&&JAFOTJ010000046.1_56	c__Clostridia	0.952438492063492	c__Clostridia	Correct-assignment	Class	0.979768786127168	0.932394366197183	Partial-misassembled
GCA_017388115.1&&&JAFOTJ010000046.1_56	o__Lachnospirales	0.868760082455795	o__Lachnospirales	Correct-assignment	Order	0.979768786127168	0.932394366197183	Partial-misassembled
GCA_017388175.1&&&JAFOTD010000100.1_12	o__Christensenellales	0.427089405552093	o__Christensenellales	Correct-assignment	Order	0.905292479108635	0.944281524926686	Partial-misassembled
GCA_017388175.1&&&JAFOTD010000100.1_12	f__CAG-138	0.278819289043757	f__CAG-138	Correct-assignment	Family	0.905292479108635	0.944281524926686	Partial-misassembled
GCA_017388175.1&&&JAFOTD010000100.1_12	g__PeH17	0.0798788094755264	g__UBA3792	Wrong-assignment	Genus	0.905292479108635	0.944281524926686	Partial-misassembled
GCA_017388175.1&&&JAFOTD010000100.1_12	p__Firmicutes_A	0.678309732859733	p__Firmicutes_A	Correct-assignment	Phylum	0.905292479108635	0.944281524926686	Partial-misassembled
GCA_017388175.1&&&JAFOTD010000100.1_12	c__Clostridia	0.648544544221341	c__Clostridia	Correct-assignment	Class	0.905292479108635	0.944281524926686	Partial-misassembled
GCA_017388225.1&&&JAFOTE010000012.1_1	g__Ruminococcus_E	0.235327605908584	g__Ruminococcus_E	Correct-assignment	Genus	1.00970873786408	0.541666666666667	Partial-misassembled
GCA_017388225.1&&&JAFOTE010000012.1_1	c__Clostridia	0.465303418803419	c__Clostridia	Correct-assignment	Class	1.00970873786408	0.541666666666667	Partial-misassembled
GCA_017388225.1&&&JAFOTE010000012.1_1	p__Firmicutes_A	0.456355462184874	p__Firmicutes_A	Correct-assignment	Phylum	1.00970873786408	0.541666666666667	Partial-misassembled
GCA_017388225.1&&&JAFOTE010000012.1_1	s__Ruminococcus_E sp900317315	0.392838784081331	s__Ruminococcus_E sp900317315	Correct-assignment	Species	1.00970873786408	0.541666666666667	Partial-misassembled
GCA_017388225.1&&&JAFOTE010000012.1_1	o__Oscillospirales	0.296403848283499	o__Oscillospirales	Correct-assignment	Order	1.00970873786408	0.541666666666667	Partial-misassembled
GCA_017388225.1&&&JAFOTE010000012.1_1	f__Acutalibacteraceae	0.189385331311155	f__Acutalibacteraceae	Correct-assignment	Family	1.00970873786408	0.541666666666667	Partial-misassembled
GCA_017388265.1&&&JAFOSF010000406.1_17	f__Selenomonadaceae	0.977001865723906	f__Selenomonadaceae	Correct-assignment	Family	0.96045197740113	0.982658959537572	Complete
GCA_017388305.1&&&JAFOTB010000089.1_5	o__Bacteroidales	0.999763019208099	o__Bacteroidales	Correct-assignment	Order	0.988338192419825	1.00295857988166	Complete
GCA_017388405.1&&&JAFPIW010000183.1_3	g__UBA636	0.659204372141383	g__UBA636	Correct-assignment	Genus	0.944767441860465	0.947058823529412	Partial-misassembled
GCA_017388405.1&&&JAFPIW010000183.1_3	f__Erysipelotrichaceae	0.818893912231559	f__Erysipelotrichaceae	Correct-assignment	Family	0.944767441860465	0.947058823529412	Partial-misassembled
GCA_017388405.1&&&JAFPIW010000183.1_3	p__Firmicutes	0.873190947940948	p__Firmicutes	Correct-assignment	Phylum	0.944767441860465	0.947058823529412	Partial-misassembled
GCA_017388405.1&&&JAFPIW010000183.1_3	o__Erysipelotrichales	0.845606807081807	o__Erysipelotrichales	Correct-assignment	Order	0.944767441860465	0.947058823529412	Partial-misassembled
GCA_017388405.1&&&JAFPIW010000183.1_3	s__Clostridium_AQ innocuum	0.0408728713574741	s__UBA636 sp900321955	Wrong-assignment	Species	0.944767441860465	0.947058823529412	Partial-misassembled
GCA_017388405.1&&&JAFPIW010000183.1_3	c__Bacilli	0.873535604351789	c__Bacilli	Correct-assignment	Class	0.944767441860465	0.947058823529412	Partial-misassembled
GCA_017388425.1&&&JAFPIV010000317.1_4	f__WCHB1-69	0.942972887345548	f__WCHB1-69	Correct-assignment	Family	0.99406528189911	1	Complete
GCA_017388505.1&&&JAFPIJ010000231.1_3	g__Ruminococcus_E	0.774047570424992	g__Ruminococcus_E	Correct-assignment	Genus	1.00613496932515	0.854166666666667	Partial-misassembled
GCA_017388505.1&&&JAFPIJ010000231.1_3	f__Acutalibacteraceae	0.773103880299427	f__Acutalibacteraceae	Correct-assignment	Family	1.00613496932515	0.854166666666667	Partial-misassembled
GCA_017388505.1&&&JAFPIJ010000231.1_3	p__Firmicutes_A	0.917789377289377	p__Firmicutes_A	Correct-assignment	Phylum	1.00613496932515	0.854166666666667	Partial-misassembled
GCA_017388505.1&&&JAFPIJ010000231.1_3	s__Ruminococcus_E sp900317315	0.680274241096937	s__Ruminococcus_E sp900317315	Correct-assignment	Species	1.00613496932515	0.854166666666667	Partial-misassembled
GCA_017388505.1&&&JAFPIJ010000231.1_3	o__Oscillospirales	0.881532142857143	o__Oscillospirales	Correct-assignment	Order	1.00613496932515	0.854166666666667	Partial-misassembled
GCA_017388505.1&&&JAFPIJ010000231.1_3	c__Clostridia	0.931406349206349	c__Clostridia	Correct-assignment	Class	1.00613496932515	0.854166666666667	Partial-misassembled
GCA_017388525.1&&&JAFPIG010000073.1_1	c__Bacilli	0.894942706622879	c__Bacilli	Correct-assignment	Class	0.984326018808777	0.910144927536232	Partial-misassembled
GCA_017388525.1&&&JAFPIG010000073.1_1	p__Firmicutes	0.912230962991257	p__Firmicutes	Correct-assignment	Phylum	0.984326018808777	0.910144927536232	Partial-misassembled
GCA_017388525.1&&&JAFPIG010000073.1_1	o__Erysipelotrichales	0.700799667833027	o__Erysipelotrichales	Correct-assignment	Order	0.984326018808777	0.910144927536232	Partial-misassembled
GCA_017388525.1&&&JAFPIG010000073.1_1	f__Erysipelotrichaceae	0.729468812021312	f__Erysipelotrichaceae	Correct-assignment	Family	0.984326018808777	0.910144927536232	Partial-misassembled
GCA_017388535.1&&&JAFPII010000037.1_65	f__Lachnospiraceae	0.953022997051258	f__Lachnospiraceae	Correct-assignment	Family	0.91869918699187	0.968571428571429	Partial-misassembled
GCA_017388535.1&&&JAFPII010000037.1_65	c__Clostridia	0.976383625730994	c__Clostridia	Correct-assignment	Class	0.91869918699187	0.968571428571429	Partial-misassembled
GCA_017388535.1&&&JAFPII010000037.1_65	p__Firmicutes_A	0.95886862786746	p__Firmicutes_A	Correct-assignment	Phylum	0.91869918699187	0.968571428571429	Partial-misassembled
GCA_017388535.1&&&JAFPII010000037.1_65	g__Lachnospira	0.631171557128682	g__Lachnospira	Correct-assignment	Genus	0.91869918699187	0.968571428571429	Partial-misassembled
GCA_017388535.1&&&JAFPII010000037.1_65	o__Lachnospirales	0.925460582941311	o__Lachnospirales	Correct-assignment	Order	0.91869918699187	0.968571428571429	Partial-misassembled
GCA_017388605.1&&&JAFPIE010000275.1_3	p__Firmicutes	0.93995101010101	p__Firmicutes	Correct-assignment	Phylum	0.996941896024465	0.987878787878788	Complete
GCA_017388605.1&&&JAFPIE010000275.1_3	g__Anaeroplasma	0.732006089467928	g__Anaeroplasma	Correct-assignment	Genus	0.996941896024465	0.987878787878788	Complete
GCA_017388605.1&&&JAFPIE010000275.1_3	f__Anaeroplasmataceae	0.721664518133655	f__Anaeroplasmataceae	Correct-assignment	Family	0.996941896024465	0.987878787878788	Complete
GCA_017388645.1&&&JAFPIC010000326.1_8	f__Lachnospiraceae	0.99026777270903	f__Lachnospiraceae	Correct-assignment	Family	0.991279069767442	0.971509971509972	Complete
GCA_017388705.1&&&JAFPHQ010000043.1_9	g__Enteromonas	0.991393489829446	g__Enteromonas	Correct-assignment	Genus	0.970238095238095	0.987878787878788	Complete
GCA_017388705.1&&&JAFPHQ010000043.1_9	p__Firmicutes	0.99852787176274	p__Firmicutes	Correct-assignment	Phylum	0.970238095238095	0.987878787878788	Complete
GCA_017388725.1&&&JAFPHG010000012.1_7	f__Bacteroidaceae	0.460483179814761	f__Bacteroidaceae	Correct-assignment	Family	0.935933147632312	0.973372781065089	Partial-misassembled
GCA_017388725.1&&&JAFPHG010000012.1_7	p__Bacteroidota	0.884835298742138	p__Bacteroidota	Correct-assignment	Phylum	0.935933147632312	0.973372781065089	Partial-misassembled
GCA_017388725.1&&&JAFPHG010000012.1_7	c__Bacteroidia	0.852376923076923	c__Bacteroidia	Correct-assignment	Class	0.935933147632312	0.973372781065089	Partial-misassembled
GCA_017388725.1&&&JAFPHG010000012.1_7	o__Bacteroidales	0.707734341167236	o__Bacteroidales	Correct-assignment	Order	0.935933147632312	0.973372781065089	Partial-misassembled
GCA_017388725.1&&&JAFPHG010000012.1_7	g__Prevotella	0.410106720770238	g__UBA6382	Wrong-assignment	Genus	0.935933147632312	0.973372781065089	Partial-misassembled
GCA_017388765.1&&&JAFPHF010000095.1_2	p__Firmicutes_A	0.974999267399267	p__Firmicutes_A	Correct-assignment	Phylum	0.973760932944606	0.948571428571429	Partial-misassembled
GCA_017388765.1&&&JAFPHF010000095.1_2	g__ISDg	0.760724576750674	g__ISDg	Correct-assignment	Genus	0.973760932944606	0.948571428571429	Partial-misassembled
GCA_017388765.1&&&JAFPHF010000095.1_2	c__Clostridia	0.970720057720058	c__Clostridia	Correct-assignment	Class	0.973760932944606	0.948571428571429	Partial-misassembled
GCA_017388765.1&&&JAFPHF010000095.1_2	o__Lachnospirales	0.951895798645799	o__Lachnospirales	Correct-assignment	Order	0.973760932944606	0.948571428571429	Partial-misassembled
GCA_017388765.1&&&JAFPHF010000095.1_2	f__Lachnospiraceae	0.975922322633507	f__Lachnospiraceae	Correct-assignment	Family	0.973760932944606	0.948571428571429	Partial-misassembled
GCA_017388805.1&&&JAFPHD010000150.1_16	o__Christensenellales	0.910195699561876	o__Christensenellales	Correct-assignment	Order	0.950953678474114	1	Complete
GCA_017388825.1&&&JAFPGZ010000091.1_8	p__Firmicutes_A	0.964	p__Firmicutes_A	Correct-assignment	Phylum	0.868686868686869	0.932394366197183	Partial-misassembled
GCA_017388825.1&&&JAFPGZ010000091.1_8	f__Lachnospiraceae	0.977717948717949	f__Lachnospiraceae	Correct-assignment	Family	0.868686868686869	0.932394366197183	Partial-misassembled
GCA_017388825.1&&&JAFPGZ010000091.1_8	c__Clostridia	0.943989682539683	c__Clostridia	Correct-assignment	Class	0.868686868686869	0.932394366197183	Partial-misassembled
GCA_017388825.1&&&JAFPGZ010000091.1_8	o__Lachnospirales	0.972873376623377	o__Lachnospirales	Correct-assignment	Order	0.868686868686869	0.932394366197183	Partial-misassembled
GCA_017388825.1&&&JAFPGZ010000091.1_8	g__Acetatifactor	0.644946126721162	g__Acetatifactor	Correct-assignment	Genus	0.868686868686869	0.932394366197183	Partial-misassembled
GCA_017388845.1&&&JAFPHA010000208.1_3	g__Cryptobacteroides	0.390218204735466	g__Cryptobacteroides	Correct-assignment	Genus	0.985714285714286	0.824773413897281	Partial-misassembled
GCA_017388845.1&&&JAFPHA010000208.1_3	f__UBA932	0.567300137751479	f__UBA932	Correct-assignment	Family	0.985714285714286	0.824773413897281	Partial-misassembled
GCA_017388845.1&&&JAFPHA010000208.1_3	p__Bacteroidota	0.976175510044413	p__Bacteroidota	Correct-assignment	Phylum	0.985714285714286	0.824773413897281	Partial-misassembled
GCA_017388845.1&&&JAFPHA010000208.1_3	o__Bacteroidales	0.864526178865856	o__Bacteroidales	Correct-assignment	Order	0.985714285714286	0.824773413897281	Partial-misassembled
GCA_017388845.1&&&JAFPHA010000208.1_3	c__Bacteroidia	0.966154918340198	c__Bacteroidia	Correct-assignment	Class	0.985714285714286	0.824773413897281	Partial-misassembled
GCA_017389045.1&&&JAFPGO010000024.1_17	o__Bacteroidales	0.998084449472973	o__Bacteroidales	Correct-assignment	Order	0.988235294117647	0.991150442477876	Complete
GCA_017389045.1&&&JAFPGO010000024.1_17	p__Bacteroidota	0.999369878003159	p__Bacteroidota	Correct-assignment	Phylum	0.988235294117647	0.991150442477876	Complete
GCA_017389105.1&&&JAFPGM010000233.1_6	c__Clostridia	0.241967691622103	c__Clostridia	Correct-assignment	Class	0.994871794871795	0.559077809798271	Partial-misassembled
GCA_017389105.1&&&JAFPGM010000233.1_6	f__Ruminococcaceae	0.164680806182122	f__Ruminococcaceae	Correct-assignment	Family	0.994871794871795	0.559077809798271	Partial-misassembled
GCA_017389105.1&&&JAFPGM010000233.1_6	p__Firmicutes_A	0.23624322169059	p__Firmicutes_A	Correct-assignment	Phylum	0.994871794871795	0.559077809798271	Partial-misassembled
GCA_017389105.1&&&JAFPGM010000233.1_6	o__Oscillospirales	0.310297994652406	o__Oscillospirales	Correct-assignment	Order	0.994871794871795	0.559077809798271	Partial-misassembled
GCA_017389135.1&&&JAFPGH010000156.1_5	s__Clostridium_AQ innocuum	0.0408728713574741	s__UBA636 sp900321955	Wrong-assignment	Species	0.944767441860465	0.947058823529412	Partial-misassembled
GCA_017389135.1&&&JAFPGH010000156.1_5	o__Erysipelotrichales	0.845606807081807	o__Erysipelotrichales	Correct-assignment	Order	0.944767441860465	0.947058823529412	Partial-misassembled
GCA_017389135.1&&&JAFPGH010000156.1_5	f__Erysipelotrichaceae	0.818893912231559	f__Erysipelotrichaceae	Correct-assignment	Family	0.944767441860465	0.947058823529412	Partial-misassembled
GCA_017389135.1&&&JAFPGH010000156.1_5	c__Bacilli	0.873535604351789	c__Bacilli	Correct-assignment	Class	0.944767441860465	0.947058823529412	Partial-misassembled
GCA_017389135.1&&&JAFPGH010000156.1_5	p__Firmicutes	0.873190947940948	p__Firmicutes	Correct-assignment	Phylum	0.944767441860465	0.947058823529412	Partial-misassembled
GCA_017389135.1&&&JAFPGH010000156.1_5	g__UBA636	0.659204372141383	g__UBA636	Correct-assignment	Genus	0.944767441860465	0.947058823529412	Partial-misassembled
GCA_017389205.1&&&JAFPGD010000188.1_10	p__Bacteroidota	1	p__Bacteroidota	Correct-assignment	Phylum	0.991071428571429	0.979411764705882	Complete
GCA_017389205.1&&&JAFPGD010000188.1_10	f__Paludibacteraceae	0.957563599528234	f__Paludibacteraceae	Correct-assignment	Family	0.991071428571429	0.979411764705882	Complete
GCA_017389265.1&&&JAFPFT010000427.1_6	f__Muribaculaceae	0.966273076818729	f__Muribaculaceae	Correct-assignment	Family	0.957865168539326	0.982708933717579	Complete
GCA_017389325.1&&&JAFPFP010000247.1_14	o__Oscillospirales	0.989268650793651	o__Oscillospirales	Correct-assignment	Order	1.0054347826087	0.991957104557641	Complete
GCA_017389325.1&&&JAFPFP010000247.1_14	f__Oscillospiraceae	0.995757905982906	f__Oscillospiraceae	Correct-assignment	Family	1.0054347826087	0.991957104557641	Complete
GCA_017389325.1&&&JAFPFP010000247.1_14	c__Clostridia	0.981796950710109	c__Clostridia	Correct-assignment	Class	1.0054347826087	0.991957104557641	Complete
GCA_017389405.1&&&JAFPFK010000269.1_9	o__Oscillospirales	0.999200063513778	o__Oscillospirales	Correct-assignment	Order	0.989247311827957	0.994594594594595	Complete
GCA_017389405.1&&&JAFPFK010000269.1_9	g__Faecousia	0.995089147368547	g__Faecousia	Correct-assignment	Genus	0.989247311827957	0.994594594594595	Complete
GCA_017389405.1&&&JAFPFK010000269.1_9	p__Firmicutes_A	0.998894437572914	p__Firmicutes_A	Correct-assignment	Phylum	0.989247311827957	0.994594594594595	Complete
GCA_017389645.1&&&JAFPEF010000107.1_17	f__Oscillospiraceae	0.850573497953843	f__Oscillospiraceae	Correct-assignment	Family	0.989247311827957	0.994594594594595	Complete
GCA_017389645.1&&&JAFPEF010000107.1_17	o__Oscillospirales	0.907329895304794	o__Oscillospirales	Correct-assignment	Order	0.989247311827957	0.994594594594595	Complete
GCA_017389645.1&&&JAFPEF010000107.1_17	p__Firmicutes_A	0.842349119481793	p__Firmicutes_A	Correct-assignment	Phylum	0.989247311827957	0.994594594594595	Complete
GCA_017389645.1&&&JAFPEF010000107.1_17	c__Clostridia	0.877271927006602	c__Clostridia	Correct-assignment	Class	0.989247311827957	0.994594594594595	Complete
GCA_017389665.1&&&JAFPEH010000223.1_3	g__Prevotella	0.986162522682707	g__Prevotella	Correct-assignment	Genus	0.973684210526316	0.979411764705882	Complete
GCA_017389705.1&&&JAFPEE010000169.1_3	g__Prevotella	0.948248757240391	g__Prevotella	Correct-assignment	Genus	0.973837209302326	0.991097922848665	Complete
GCA_017389705.1&&&JAFPEE010000169.1_3	o__Bacteroidales	0.982663332246109	o__Bacteroidales	Correct-assignment	Order	0.973837209302326	0.991097922848665	Complete
GCA_017389745.1&&&JAFPDX010000074.1_10	f__Treponemataceae	0.774653259455615	f__Treponemataceae	Correct-assignment	Family	0.813211845102506	0.955307262569832	Partial-misassembled
GCA_017389745.1&&&JAFPDX010000074.1_10	o__Treponematales	0.784792668925278	o__Treponematales	Correct-assignment	Order	0.813211845102506	0.955307262569832	Partial-misassembled
GCA_017389745.1&&&JAFPDX010000074.1_10	g__Treponema_D	0.617225173685317	g__Treponema_D	Correct-assignment	Genus	0.813211845102506	0.955307262569832	Partial-misassembled
GCA_017389745.1&&&JAFPDX010000074.1_10	p__Spirochaetota	0.882333333333333	p__Spirochaetota	Correct-assignment	Phylum	0.813211845102506	0.955307262569832	Partial-misassembled
GCA_017389745.1&&&JAFPDX010000074.1_10	c__Spirochaetia	0.885739130434783	c__Spirochaetia	Correct-assignment	Class	0.813211845102506	0.955307262569832	Partial-misassembled
GCA_017389745.1&&&JAFPDX010000074.1_10	s__Borreliella garinii	0.0324245563020044	s__Treponema_D sp002373205	Wrong-assignment	Species	0.813211845102506	0.955307262569832	Partial-misassembled
GCA_017389835.1&&&JAFPDS010000066.1_21	p__Firmicutes	0.433666666666667	p__Firmicutes	Correct-assignment	Phylum	0.982456140350877	0.845921450151057	Partial-misassembled
GCA_017389835.1&&&JAFPDS010000066.1_21	f__Erysipelotrichaceae	0.0622425076452599	f__Mycoplasmoidaceae	Wrong-assignment	Family	0.982456140350877	0.845921450151057	Partial-misassembled
GCA_017389835.1&&&JAFPDS010000066.1_21	g__Bulleidia	0.03025	g__Malacoplasma_A	Wrong-assignment	Genus	0.982456140350877	0.845921450151057	Partial-misassembled
GCA_017389835.1&&&JAFPDS010000066.1_21	c__Bacilli	0.474188675213675	c__Bacilli	Correct-assignment	Class	0.982456140350877	0.845921450151057	Partial-misassembled
GCA_017389835.1&&&JAFPDS010000066.1_21	o__RFN20	0.0777828282828283	o__Mycoplasmatales	Wrong-assignment	Order	0.982456140350877	0.845921450151057	Partial-misassembled
GCA_017389885.1&&&JAFPDR010000002.1_5	g__UBA1067	0.590423029613016	g__UBA1067	Correct-assignment	Genus	0.946587537091988	0.946428571428571	Partial-misassembled
GCA_017389885.1&&&JAFPDR010000002.1_5	p__Verrucomicrobiota	0.619061147186147	p__Verrucomicrobiota	Correct-assignment	Phylum	0.946587537091988	0.946428571428571	Partial-misassembled
GCA_017389885.1&&&JAFPDR010000002.1_5	c__Kiritimatiellae	0.544606818181818	c__Kiritimatiellae	Correct-assignment	Class	0.946587537091988	0.946428571428571	Partial-misassembled
GCA_017389885.1&&&JAFPDR010000002.1_5	o__RFP12	0.473494444444444	o__RFP12	Correct-assignment	Order	0.946587537091988	0.946428571428571	Partial-misassembled
GCA_017389885.1&&&JAFPDR010000002.1_5	f__UBA1067	0.555156773618538	f__UBA1067	Correct-assignment	Family	0.946587537091988	0.946428571428571	Partial-misassembled
GCA_017390085.1&&&JAFPDB010000251.1_3	c__Bacteroidia	0.942481317055124	c__Bacteroidia	Correct-assignment	Class	0.930747922437673	0.988235294117647	Partial-misassembled
GCA_017390085.1&&&JAFPDB010000251.1_3	p__Bacteroidota	0.930928571428571	p__Bacteroidota	Correct-assignment	Phylum	0.930747922437673	0.988235294117647	Partial-misassembled
GCA_017390085.1&&&JAFPDB010000251.1_3	o__Bacteroidales	0.68565931962274	o__Bacteroidales	Correct-assignment	Order	0.930747922437673	0.988235294117647	Partial-misassembled
GCA_017390185.1&&&JAFPCM010000133.1_3	c__Bacteroidia	0.9894	c__Bacteroidia	Correct-assignment	Class	0.898936170212766	0.961764705882353	Partial-misassembled
GCA_017390185.1&&&JAFPCM010000133.1_3	p__Bacteroidota	0.9889	p__Bacteroidota	Correct-assignment	Phylum	0.898936170212766	0.961764705882353	Partial-misassembled
GCA_017390185.1&&&JAFPCM010000133.1_3	o__Bacteroidales	0.940039633173844	o__Bacteroidales	Correct-assignment	Order	0.898936170212766	0.961764705882353	Partial-misassembled
GCA_017390185.1&&&JAFPCM010000133.1_3	f__Muribaculaceae	0.617677674913375	f__Muribaculaceae	Correct-assignment	Family	0.898936170212766	0.961764705882353	Partial-misassembled
GCA_017390185.1&&&JAFPCM010000133.1_3	g__Muribaculum	0.295310355324171	g__RGIG4079	Wrong-assignment	Genus	0.898936170212766	0.961764705882353	Partial-misassembled
GCA_017390245.1&&&JAFPCE010000186.1_7	c__Negativicutes	0.346557300054382	c__Negativicutes	Correct-assignment	Class	0.943019943019943	0.953079178885631	Partial-misassembled
GCA_017390245.1&&&JAFPCE010000186.1_7	f__Selenomonadaceae	0.322983997693866	f__Selenomonadaceae	Correct-assignment	Family	0.943019943019943	0.953079178885631	Partial-misassembled
GCA_017390245.1&&&JAFPCE010000186.1_7	p__Firmicutes_C	0.315699457637306	p__Firmicutes_C	Correct-assignment	Phylum	0.943019943019943	0.953079178885631	Partial-misassembled
GCA_017390245.1&&&JAFPCE010000186.1_7	o__Selenomonadales	0.337854193149845	o__Selenomonadales	Correct-assignment	Order	0.943019943019943	0.953079178885631	Partial-misassembled
GCA_017390385.1&&&JAFPBY010000231.1_4	c__Clostridia	0.999026349206349	c__Clostridia	Correct-assignment	Class	0.956521739130435	0.939828080229226	Partial-misassembled
GCA_017390385.1&&&JAFPBY010000231.1_4	f__Acutalibacteraceae	0.998294272512358	f__Acutalibacteraceae	Correct-assignment	Family	0.956521739130435	0.939828080229226	Partial-misassembled
GCA_017390385.1&&&JAFPBY010000231.1_4	p__Firmicutes_A	0.999900609756098	p__Firmicutes_A	Correct-assignment	Phylum	0.956521739130435	0.939828080229226	Partial-misassembled
GCA_017390385.1&&&JAFPBY010000231.1_4	o__Oscillospirales	0.998538311688312	o__Oscillospirales	Correct-assignment	Order	0.956521739130435	0.939828080229226	Partial-misassembled
GCA_017390385.1&&&JAFPBY010000231.1_4	g__Ruminococcus_E	0.996753471184505	g__Ruminococcus_E	Correct-assignment	Genus	0.956521739130435	0.939828080229226	Partial-misassembled
GCA_017390385.1&&&JAFPBY010000231.1_4	s__Ruminococcus_E sp900317315	0.933540779640292	s__Ruminococcus_E sp900317315	Correct-assignment	Species	0.956521739130435	0.939828080229226	Partial-misassembled
GCA_017390425.1&&&JAFPBW010000278.1_6	o__Bacteroidales	0.774714957007393	o__Bacteroidales	Correct-assignment	Order	0.959731543624161	0.848942598187311	Partial-misassembled
GCA_017390425.1&&&JAFPBW010000278.1_6	p__Bacteroidota	0.897792637362637	p__Bacteroidota	Correct-assignment	Phylum	0.959731543624161	0.848942598187311	Partial-misassembled
GCA_017390425.1&&&JAFPBW010000278.1_6	c__Bacteroidia	0.889304722026857	c__Bacteroidia	Correct-assignment	Class	0.959731543624161	0.848942598187311	Partial-misassembled
GCA_017390425.1&&&JAFPBW010000278.1_6	g__Egerieousia	0.230400607448623	g__Egerieousia	Correct-assignment	Genus	0.959731543624161	0.848942598187311	Partial-misassembled
GCA_017390425.1&&&JAFPBW010000278.1_6	f__UBA932	0.426474639567124	f__UBA932	Correct-assignment	Family	0.959731543624161	0.848942598187311	Partial-misassembled
GCA_017390465.1&&&JAFPBS010000025.1_1	g__40CM-4-68-19	0.0154140866873065	g__Succinivibrio	Wrong-assignment	Genus	0.90625	0.585014409221902	Partial-misassembled
GCA_017390465.1&&&JAFPBS010000025.1_1	o__Enterobacterales	0.130313117446138	o__Enterobacterales	Correct-assignment	Order	0.90625	0.585014409221902	Partial-misassembled
GCA_017390465.1&&&JAFPBS010000025.1_1	p__Proteobacteria	0.407770192915876	p__Proteobacteria	Correct-assignment	Phylum	0.90625	0.585014409221902	Partial-misassembled
GCA_017390465.1&&&JAFPBS010000025.1_1	c__Gammaproteobacteria	0.304244428759646	c__Gammaproteobacteria	Correct-assignment	Class	0.90625	0.585014409221902	Partial-misassembled
GCA_017390465.1&&&JAFPBS010000025.1_1	f__Pasteurellaceae	0.0401349802371542	f__Succinivibrionaceae	Wrong-assignment	Family	0.90625	0.585014409221902	Partial-misassembled
GCA_017390465.1&&&JAFPBS010000184.1_1	g__HTCC2207	0.0120163461538462	g__Succinivibrio	Wrong-assignment	Genus	0.879725085910653	0.720461095100865	Partial-misassembled
GCA_017390465.1&&&JAFPBS010000184.1_1	p__Proteobacteria	0.753269727555054	p__Proteobacteria	Correct-assignment	Phylum	0.879725085910653	0.720461095100865	Partial-misassembled
GCA_017390465.1&&&JAFPBS010000184.1_1	o__Pseudomonadales	0.132987788600289	o__Enterobacterales	Wrong-assignment	Order	0.879725085910653	0.720461095100865	Partial-misassembled
GCA_017390465.1&&&JAFPBS010000184.1_1	f__Burkholderiaceae	0.0638789682539683	f__Succinivibrionaceae	Wrong-assignment	Family	0.879725085910653	0.720461095100865	Partial-misassembled
GCA_017390465.1&&&JAFPBS010000184.1_1	c__Gammaproteobacteria	0.408031013431013	c__Gammaproteobacteria	Correct-assignment	Class	0.879725085910653	0.720461095100865	Partial-misassembled
GCA_017390475.1&&&JAFPBO010000016.1_92	g__Yoonia	0.863317912591784	g__Yoonia	Correct-assignment	Genus	0.997222222222222	1.00560224089636	Complete
GCA_017390475.1&&&JAFPBO010000016.1_92	o__Rhodobacterales	0.998917571234735	o__Rhodobacterales	Correct-assignment	Order	0.997222222222222	1.00560224089636	Complete
GCA_017390475.1&&&JAFPBO010000016.1_92	p__Proteobacteria	0.994	p__Proteobacteria	Correct-assignment	Phylum	0.997222222222222	1.00560224089636	Complete
GCA_017390525.1&&&JAFPBJ010000036.1_2	f__Lachnospiraceae	0.847389474266815	f__Lachnospiraceae	Correct-assignment	Family	0.957507082152975	0.951428571428571	Complete
GCA_017390595.1&&&JAFPBC010000218.1_4	p__Proteobacteria	0.233905462184874	p__Firmicutes_C	Wrong-assignment	Phylum	0.537117903930131	0.723529411764706	Partial-misassembled
GCA_017390595.1&&&JAFPBC010000218.1_4	c__Acidobacteriae	0.138883823529412	c__Negativicutes	Wrong-assignment	Class	0.537117903930131	0.723529411764706	Partial-misassembled
GCA_017390705.1&&&JAFPAW010000022.1_12	c__Bacteroidia	0.999977272727273	c__Bacteroidia	Correct-assignment	Class	0.970930232558139	0.973760932944606	Complete
GCA_017390705.1&&&JAFPAW010000022.1_12	f__UBA932	0.983640536764901	f__UBA932	Correct-assignment	Family	0.970930232558139	0.973760932944606	Complete
GCA_017390755.1&&&JAFPAN010000035.1_9	o__RF39	0.601896114996115	o__RF39	Correct-assignment	Order	0.952802359882006	0.92816091954023	Partial-misassembled
GCA_017390755.1&&&JAFPAN010000035.1_9	c__Bacilli	0.871535714285714	c__Bacilli	Correct-assignment	Class	0.952802359882006	0.92816091954023	Partial-misassembled
GCA_017390755.1&&&JAFPAN010000035.1_9	f__UBA660	0.627284163238196	f__UBA660	Correct-assignment	Family	0.952802359882006	0.92816091954023	Partial-misassembled
GCA_017390755.1&&&JAFPAN010000035.1_9	p__Firmicutes	0.88220662227155	p__Firmicutes	Correct-assignment	Phylum	0.952802359882006	0.92816091954023	Partial-misassembled
GCA_017390825.1&&&JAFPAK010000387.1_6	c__Clostridia	0.608268670022254	c__Clostridia	Correct-assignment	Class	0.905759162303665	0.935135135135135	Partial-misassembled
GCA_017390825.1&&&JAFPAK010000387.1_6	p__Firmicutes_A	0.623449579831933	p__Firmicutes_A	Correct-assignment	Phylum	0.905759162303665	0.935135135135135	Partial-misassembled
GCA_017390825.1&&&JAFPAK010000387.1_6	o__Oscillospirales	0.455625380456902	o__Oscillospirales	Correct-assignment	Order	0.905759162303665	0.935135135135135	Partial-misassembled
GCA_017390825.1&&&JAFPAK010000387.1_6	f__Acutalibacteraceae	0.147903761755486	f__Acutalibacteraceae	Correct-assignment	Family	0.905759162303665	0.935135135135135	Partial-misassembled
GCA_017390835.1&&&JAFPAC010000042.1_56	f__P3	0.979692317097967	f__P3	Correct-assignment	Family	0.994134897360704	0.997058823529412	Complete
GCA_017390835.1&&&JAFPAC010000042.1_56	c__Bacteroidia	0.998819803113553	c__Bacteroidia	Correct-assignment	Class	0.994134897360704	0.997058823529412	Complete
GCA_017390905.1&&&JAFOZY010000176.1_8	o__Bacteroidales	0.819845915987078	o__Bacteroidales	Correct-assignment	Order	0.84375	0.941176470588235	Partial-misassembled
GCA_017390905.1&&&JAFOZY010000176.1_8	f__Bacteroidaceae	0.302691523487469	f__Muribaculaceae	Wrong-assignment	Family	0.84375	0.941176470588235	Partial-misassembled
GCA_017390905.1&&&JAFOZY010000176.1_8	p__Bacteroidota	0.910060267857143	p__Bacteroidota	Correct-assignment	Phylum	0.84375	0.941176470588235	Partial-misassembled
GCA_017390905.1&&&JAFOZY010000176.1_8	g__Sodaliphilus	0.0929104435849828	g__CAG-485	Wrong-assignment	Genus	0.84375	0.941176470588235	Partial-misassembled
GCA_017390905.1&&&JAFOZY010000176.1_8	c__Bacteroidia	0.909648484848485	c__Bacteroidia	Correct-assignment	Class	0.84375	0.941176470588235	Partial-misassembled
GCA_017390945.1&&&JAFOZZ010000138.1_9	c__Verrucomicrobiae	0.98546746031746	c__Verrucomicrobiae	Correct-assignment	Class	0.982558139534884	0.976878612716763	Complete
GCA_017390945.1&&&JAFOZZ010000138.1_9	o__Verrucomicrobiales	0.95655722259875	o__Verrucomicrobiales	Correct-assignment	Order	0.982558139534884	0.976878612716763	Complete
GCA_017390945.1&&&JAFOZZ010000138.1_9	p__Verrucomicrobiota	0.987121212121212	p__Verrucomicrobiota	Correct-assignment	Phylum	0.982558139534884	0.976878612716763	Complete
GCA_017391125.1&&&JAFOZO010000281.1_9	o__Oscillospirales	0.935943650793651	o__Oscillospirales	Correct-assignment	Order	0.994708994708995	0.979166666666667	Complete
GCA_017391185.1&&&JAFOZN010000193.1_2	c__Bacteroidia	1	c__Bacteroidia	Correct-assignment	Class	0.997041420118343	0.997041420118343	Complete
GCA_017391185.1&&&JAFOZN010000193.1_2	f__Rikenellaceae	0.999194055521059	f__Rikenellaceae	Correct-assignment	Family	0.997041420118343	0.997041420118343	Complete
GCA_017391185.1&&&JAFOZN010000193.1_2	o__Bacteroidales	0.999988095238095	o__Bacteroidales	Correct-assignment	Order	0.997041420118343	0.997041420118343	Complete
GCA_017391185.1&&&JAFOZN010000193.1_2	g__Alistipes	0.988304092321879	g__Alistipes	Correct-assignment	Genus	0.997041420118343	0.997041420118343	Complete
GCA_017391265.1&&&JAFOZH010000063.1_6	o__Bacteroidales	0.999413793103448	o__Bacteroidales	Correct-assignment	Order	1.00292397660819	1.00589970501475	Complete
GCA_017391265.1&&&JAFOZH010000063.1_6	c__Bacteroidia	1	c__Bacteroidia	Correct-assignment	Class	1.00292397660819	1.00589970501475	Complete
GCA_017391275.1&&&JAFOZJ010000072.1_2	o__Bacteroidales	0.999612777777778	o__Bacteroidales	Correct-assignment	Order	0.994186046511628	1.01483679525223	Complete
GCA_017391275.1&&&JAFOZJ010000072.1_2	g__UBA4372	0.96104369192226	g__UBA4372	Correct-assignment	Genus	0.994186046511628	1.01483679525223	Complete
GCA_017391305.1&&&JAFOZC010000014.1_2	f__Oscillospiraceae	0.604119862719863	f__Oscillospiraceae	Correct-assignment	Family	0.991825613079019	0.983783783783784	Complete
GCA_017391305.1&&&JAFOZC010000014.1_2	g__Faecousia	0.458413185580307	g__Faecousia	Correct-assignment	Genus	0.991825613079019	0.983783783783784	Complete
GCA_017391425.1&&&JAFOYI010000009.1_18	p__Firmicutes_A	0.932147619047619	p__Firmicutes_A	Correct-assignment	Phylum	0.869451697127937	0.976539589442815	Partial-misassembled
GCA_017391425.1&&&JAFOYI010000009.1_18	g__UBA737	0.761130166815943	g__UBA737	Correct-assignment	Genus	0.869451697127937	0.976539589442815	Partial-misassembled
GCA_017391425.1&&&JAFOYI010000009.1_18	c__Clostridia	0.883892063492064	c__Clostridia	Correct-assignment	Class	0.869451697127937	0.976539589442815	Partial-misassembled
GCA_017391425.1&&&JAFOYI010000009.1_18	f__Acutalibacteraceae	0.786227331206805	f__Acutalibacteraceae	Correct-assignment	Family	0.869451697127937	0.976539589442815	Partial-misassembled
GCA_017391425.1&&&JAFOYI010000009.1_18	o__Oscillospirales	0.889625573070681	o__Oscillospirales	Correct-assignment	Order	0.869451697127937	0.976539589442815	Partial-misassembled
GCA_017391435.1&&&JAFOYS010000174.1_4	c__Bacteroidia	1	c__Bacteroidia	Correct-assignment	Class	0.993993993993994	0.973372781065089	Complete
GCA_017391465.1&&&JAFOYH010000036.1_19	f__Lachnospiraceae	0.801773032340467	f__Lachnospiraceae	Correct-assignment	Family	0.977337110481586	0.985714285714286	Complete
GCA_017391505.1&&&JAFOYG010000032.1_2	f__Lachnospiraceae	0.994609090909091	f__Lachnospiraceae	Correct-assignment	Family	0.997150997150997	1	Complete
GCA_017391505.1&&&JAFOYG010000032.1_2	g__Agathobacter	0.675927277191171	g__Agathobacter	Correct-assignment	Genus	0.997150997150997	1	Complete
GCA_017391525.1&&&JAFOYE010000007.1_17	g__RF16	0.802852351391195	g__RF16	Correct-assignment	Genus	1.00297619047619	0.997041420118343	Complete
GCA_017391585.1&&&JAFOYC010000098.1_13	c__Clostridia	0.999498328176914	c__Clostridia	Correct-assignment	Class	0.989501312335958	0.959287531806616	Complete
GCA_017391605.1&&&JAFOYB010000050.1_2	f__Bacteroidaceae	0.998322552610788	f__Bacteroidaceae	Correct-assignment	Family	0.994186046511628	1.01483679525223	Complete
GCA_017391605.1&&&JAFOYB010000050.1_2	o__Bacteroidales	0.999612777777778	o__Bacteroidales	Correct-assignment	Order	0.994186046511628	1.01483679525223	Complete
GCA_017391745.1&&&JAFOXN010000165.1_15	p__Bacteroidota	0.999454545454545	p__Bacteroidota	Correct-assignment	Phylum	0.979827089337176	0.988165680473373	Complete
GCA_017391845.1&&&JAFOXI010000163.1_2	c__Bacteroidia	1	c__Bacteroidia	Correct-assignment	Class	0.997041420118343	0.997041420118343	Complete
GCA_017391905.1&&&JAFOWX010000025.1_20	p__Bacteroidota	0.999	p__Bacteroidota	Correct-assignment	Phylum	0.976811594202899	0.994100294985251	Complete
GCA_017392185.1&&&JAFOVV010000220.1_4	f__Treponemataceae	0.648104952945052	f__Treponemataceae	Correct-assignment	Family	0.796909492273731	0.955307262569832	Partial-misassembled
GCA_017392185.1&&&JAFOVV010000220.1_4	g__Treponema_D	0.608158450468593	g__Treponema_D	Correct-assignment	Genus	0.796909492273731	0.955307262569832	Partial-misassembled
GCA_017392185.1&&&JAFOVV010000220.1_4	c__Spirochaetia	0.860516666666666	c__Spirochaetia	Correct-assignment	Class	0.796909492273731	0.955307262569832	Partial-misassembled
GCA_017392185.1&&&JAFOVV010000220.1_4	p__Spirochaetota	0.856004761904762	p__Spirochaetota	Correct-assignment	Phylum	0.796909492273731	0.955307262569832	Partial-misassembled
GCA_017392185.1&&&JAFOVV010000220.1_4	o__Treponematales	0.693192297979798	o__Treponematales	Correct-assignment	Order	0.796909492273731	0.955307262569832	Partial-misassembled
GCA_017392225.1&&&JAFOVU010000031.1_1	c__Bacilli	0.498236104058776	c__Bacilli	Correct-assignment	Class	0.978902953586498	0.810714285714286	Partial-misassembled
GCA_017392225.1&&&JAFOVU010000031.1_1	o__Erysipelotrichales	0.303398660452608	o__Erysipelotrichales	Correct-assignment	Order	0.978902953586498	0.810714285714286	Partial-misassembled
GCA_017392225.1&&&JAFOVU010000031.1_1	f__Erysipelotrichaceae	0.336167886178862	f__Erysipelotrichaceae	Correct-assignment	Family	0.978902953586498	0.810714285714286	Partial-misassembled
GCA_017392225.1&&&JAFOVU010000031.1_1	p__Firmicutes	0.493152275502275	p__Firmicutes	Correct-assignment	Phylum	0.978902953586498	0.810714285714286	Partial-misassembled
GCA_017392225.1&&&JAFOVU010000208.1_1	o__Erysipelotrichales	0.289368580542265	o__Erysipelotrichales	Correct-assignment	Order	0.973262032085562	0.522988505747126	Partial-misassembled
GCA_017392225.1&&&JAFOVU010000208.1_1	c__Bacilli	0.304005882352941	c__Bacilli	Correct-assignment	Class	0.973262032085562	0.522988505747126	Partial-misassembled
GCA_017392225.1&&&JAFOVU010000208.1_1	p__Firmicutes	0.347882643663526	p__Firmicutes	Correct-assignment	Phylum	0.973262032085562	0.522988505747126	Partial-misassembled
GCA_017392225.1&&&JAFOVU010000208.1_1	f__Erysipelotrichaceae	0.390265909090909	f__Erysipelotrichaceae	Correct-assignment	Family	0.973262032085562	0.522988505747126	Partial-misassembled
GCA_017392285.1&&&JAFOVS010000345.1_1	o__Oscillospirales	0.0896089771392428	o__UBA1212	Wrong-assignment	Order	0.900783289817232	0.982905982905983	Partial-misassembled
GCA_017392285.1&&&JAFOVS010000345.1_1	f__UBA1234	0.0470708849329205	f__UBA1255	Wrong-assignment	Family	0.900783289817232	0.982905982905983	Partial-misassembled
GCA_017392285.1&&&JAFOVS010000345.1_1	g__RAAP-2	0.0295509259259259	g__UBA1255	Wrong-assignment	Genus	0.900783289817232	0.982905982905983	Partial-misassembled
GCA_017392285.1&&&JAFOVS010000345.1_1	c__Clostridia	0.633813525943725	c__Clostridia	Correct-assignment	Class	0.900783289817232	0.982905982905983	Partial-misassembled
GCA_017392285.1&&&JAFOVS010000345.1_1	p__Firmicutes_A	0.669856742917447	p__Firmicutes_A	Correct-assignment	Phylum	0.900783289817232	0.982905982905983	Partial-misassembled
GCA_017392345.1&&&JAFOVN010000022.1_12	g__Enterousia	0.997462743337637	g__Enterousia	Correct-assignment	Genus	0.958100558659218	0.988472622478386	Complete
GCA_017392345.1&&&JAFOVN010000022.1_12	o__Rs-D84	0.999352309739698	o__Rs-D84	Correct-assignment	Order	0.958100558659218	0.988472622478386	Complete
GCA_017392345.1&&&JAFOVN010000022.1_12	c__Alphaproteobacteria	0.998153761297182	c__Alphaproteobacteria	Correct-assignment	Class	0.958100558659218	0.988472622478386	Complete
GCA_017392385.1&&&JAFOVL010000075.1_6	f__Lachnospiraceae	0.997328761195353	f__Lachnospiraceae	Correct-assignment	Family	0.969444444444444	0.997142857142857	Complete
GCA_017392385.1&&&JAFOVL010000075.1_6	g__Weimeria	0.907882637078447	g__Weimeria	Correct-assignment	Genus	0.969444444444444	0.997142857142857	Complete
GCA_017392405.1&&&JAFOVM010000069.1_17	f__Selenomonadaceae	0.829183610217898	f__Selenomonadaceae	Correct-assignment	Family	0.962962962962963	0.976878612716763	Complete
GCA_017392485.1&&&JAFOVG010000279.1_3	o__Bacteroidales	0.998348812946908	o__Bacteroidales	Correct-assignment	Order	0.967930029154519	0.979351032448378	Complete
GCA_017392485.1&&&JAFOVG010000279.1_3	f__UBA932	0.998675459100587	f__UBA932	Correct-assignment	Family	0.967930029154519	0.979351032448378	Complete
GCA_017392485.1&&&JAFOVG010000279.1_3	p__Bacteroidota	0.998770083178525	p__Bacteroidota	Correct-assignment	Phylum	0.967930029154519	0.979351032448378	Complete
GCA_017392485.1&&&JAFOVG010000279.1_3	c__Bacteroidia	0.998296102696764	c__Bacteroidia	Correct-assignment	Class	0.967930029154519	0.979351032448378	Complete
GCA_017392525.1&&&JAFOVD010000029.1_12	c__Clostridia	0.989844444444444	c__Clostridia	Correct-assignment	Class	0.982558139534884	0.965714285714286	Complete
GCA_017392525.1&&&JAFOVD010000029.1_12	f__Lachnospiraceae	0.992168263945357	f__Lachnospiraceae	Correct-assignment	Family	0.982558139534884	0.965714285714286	Complete
GCA_017392525.1&&&JAFOVD010000029.1_12	o__Lachnospirales	0.974639189376603	o__Lachnospirales	Correct-assignment	Order	0.982558139534884	0.965714285714286	Complete
GCA_017392525.1&&&JAFOVD010000029.1_12	p__Firmicutes_A	0.995082446311858	p__Firmicutes_A	Correct-assignment	Phylum	0.982558139534884	0.965714285714286	Complete
GCA_017392725.1&&&JAFOSV010000293.1_2	f__Paludibacteraceae	0.931680935528443	f__Paludibacteraceae	Correct-assignment	Family	0.935933147632312	0.991150442477876	Partial-misassembled
GCA_017392725.1&&&JAFOSV010000293.1_2	p__Bacteroidota	0.999	p__Bacteroidota	Correct-assignment	Phylum	0.935933147632312	0.991150442477876	Partial-misassembled
GCA_017392725.1&&&JAFOSV010000293.1_2	c__Bacteroidia	0.997333333333333	c__Bacteroidia	Correct-assignment	Class	0.935933147632312	0.991150442477876	Partial-misassembled
GCA_017392725.1&&&JAFOSV010000293.1_2	o__Bacteroidales	0.996589335246294	o__Bacteroidales	Correct-assignment	Order	0.935933147632312	0.991150442477876	Partial-misassembled
GCA_017392805.1&&&JAFOSP010000064.1_4	f__Treponemataceae	0.774653259455615	f__Treponemataceae	Correct-assignment	Family	0.813211845102506	0.955307262569832	Partial-misassembled
GCA_017392805.1&&&JAFOSP010000064.1_4	p__Spirochaetota	0.882333333333333	p__Spirochaetota	Correct-assignment	Phylum	0.813211845102506	0.955307262569832	Partial-misassembled
GCA_017392805.1&&&JAFOSP010000064.1_4	o__Treponematales	0.784792668925278	o__Treponematales	Correct-assignment	Order	0.813211845102506	0.955307262569832	Partial-misassembled
GCA_017392805.1&&&JAFOSP010000064.1_4	c__Spirochaetia	0.885739130434783	c__Spirochaetia	Correct-assignment	Class	0.813211845102506	0.955307262569832	Partial-misassembled
GCA_017392805.1&&&JAFOSP010000064.1_4	g__Treponema_D	0.617225173685317	g__Treponema_D	Correct-assignment	Genus	0.813211845102506	0.955307262569832	Partial-misassembled
GCA_017392805.1&&&JAFOSP010000064.1_4	s__Borreliella garinii	0.0324245563020044	s__Treponema_D sp002373205	Wrong-assignment	Species	0.813211845102506	0.955307262569832	Partial-misassembled
GCA_017392845.1&&&JAFOSQ010000114.1_6	g__Limivicinus	0.927613739972415	g__Limivicinus	Correct-assignment	Genus	1.0054347826087	0.991957104557641	Complete
GCA_017392845.1&&&JAFOSQ010000114.1_6	o__Oscillospirales	0.989268650793651	o__Oscillospirales	Correct-assignment	Order	1.0054347826087	0.991957104557641	Complete
GCA_017392845.1&&&JAFOSQ010000114.1_6	c__Clostridia	0.981796950710109	c__Clostridia	Correct-assignment	Class	1.0054347826087	0.991957104557641	Complete
GCA_017392865.1&&&JAFOSN010000050.1_7	c__Clostridia	0.999026349206349	c__Clostridia	Correct-assignment	Class	0.956521739130435	0.939828080229226	Partial-misassembled
GCA_017392865.1&&&JAFOSN010000050.1_7	s__Ruminococcus_E sp900317315	0.933540779640292	s__Ruminococcus_E sp900317315	Correct-assignment	Species	0.956521739130435	0.939828080229226	Partial-misassembled
GCA_017392865.1&&&JAFOSN010000050.1_7	o__Oscillospirales	0.998538311688312	o__Oscillospirales	Correct-assignment	Order	0.956521739130435	0.939828080229226	Partial-misassembled
GCA_017392865.1&&&JAFOSN010000050.1_7	g__Ruminococcus_E	0.996753471184505	g__Ruminococcus_E	Correct-assignment	Genus	0.956521739130435	0.939828080229226	Partial-misassembled
GCA_017392865.1&&&JAFOSN010000050.1_7	p__Firmicutes_A	0.999900609756098	p__Firmicutes_A	Correct-assignment	Phylum	0.956521739130435	0.939828080229226	Partial-misassembled
GCA_017392865.1&&&JAFOSN010000050.1_7	f__Acutalibacteraceae	0.998294272512358	f__Acutalibacteraceae	Correct-assignment	Family	0.956521739130435	0.939828080229226	Partial-misassembled
GCA_017392905.1&&&JAFOSL010000005.1_6	g__RUG754	0.951605155168839	g__RUG754	Correct-assignment	Genus	0.980926430517711	1.00558659217877	Complete
GCA_017392985.1&&&JAFOSE010000123.1_6	p__Firmicutes_A	0.994695970960894	p__Firmicutes_A	Correct-assignment	Phylum	0.994186046511628	0.977142857142857	Complete
GCA_017393125.1&&&JAFORU010000240.1_6	g__Ruminococcus_E	0.998127313152939	g__Ruminococcus_E	Correct-assignment	Genus	0.989501312335958	0.959287531806616	Complete
GCA_017393165.1&&&JAFORS010000103.1_4	p__Firmicutes_A	0.964627176744824	p__Firmicutes_A	Correct-assignment	Phylum	1.02005730659026	1	Complete
GCA_017393165.1&&&JAFORS010000103.1_4	g__Weimeria	0.713333576328913	g__Weimeria	Correct-assignment	Genus	1.02005730659026	1	Complete
GCA_017393165.1&&&JAFORS010000103.1_4	f__Lachnospiraceae	0.976571280606103	f__Lachnospiraceae	Correct-assignment	Family	1.02005730659026	1	Complete
GCA_017393165.1&&&JAFORS010000103.1_4	c__Clostridia	0.973570161701044	c__Clostridia	Correct-assignment	Class	1.02005730659026	1	Complete
GCA_017393285.1&&&JAFORL010000158.1_2	f__Lachnospiraceae	0.86890440441911	f__Lachnospiraceae	Correct-assignment	Family	0.939828080229226	0.945244956772334	Partial-misassembled
GCA_017393285.1&&&JAFORL010000158.1_2	o__Lachnospirales	0.907490476190476	o__Lachnospirales	Correct-assignment	Order	0.939828080229226	0.945244956772334	Partial-misassembled
GCA_017393285.1&&&JAFORL010000158.1_2	p__Firmicutes_A	0.951904166666666	p__Firmicutes_A	Correct-assignment	Phylum	0.939828080229226	0.945244956772334	Partial-misassembled
GCA_017393285.1&&&JAFORL010000158.1_2	c__Clostridia	0.952798941798942	c__Clostridia	Correct-assignment	Class	0.939828080229226	0.945244956772334	Partial-misassembled
GCA_017393355.1&&&JAFORI010000427.1_7	o__Treponematales	0.771897932083172	o__Treponematales	Correct-assignment	Order	0.813211845102506	0.955307262569832	Partial-misassembled
GCA_017393355.1&&&JAFORI010000427.1_7	s__Borreliella garinii	0.0319531277305758	s__Treponema_D sp002373205	Wrong-assignment	Species	0.813211845102506	0.955307262569832	Partial-misassembled
GCA_017393355.1&&&JAFORI010000427.1_7	p__Spirochaetota	0.879333333333333	p__Spirochaetota	Correct-assignment	Phylum	0.813211845102506	0.955307262569832	Partial-misassembled
GCA_017393355.1&&&JAFORI010000427.1_7	f__Treponemataceae	0.749903259455616	f__Treponemataceae	Correct-assignment	Family	0.813211845102506	0.955307262569832	Partial-misassembled
GCA_017393355.1&&&JAFORI010000427.1_7	g__Treponema_D	0.595535518512903	g__Treponema_D	Correct-assignment	Genus	0.813211845102506	0.955307262569832	Partial-misassembled
GCA_017393355.1&&&JAFORI010000427.1_7	c__Spirochaetia	0.878039130434783	c__Spirochaetia	Correct-assignment	Class	0.813211845102506	0.955307262569832	Partial-misassembled
GCA_017393425.1&&&JAFORF010000057.1_1	c__Clostridia	0.9944	c__Clostridia	Correct-assignment	Class	0.977077363896848	0.974285714285714	Complete
GCA_017393445.1&&&JAFORC010000397.1_1	f__UBA932	0.858778889781673	f__UBA932	Correct-assignment	Family	1.00680272108844	0.853025936599424	Partial-misassembled
GCA_017393445.1&&&JAFORC010000397.1_1	c__Bacteroidia	0.960743673680333	c__Bacteroidia	Correct-assignment	Class	1.00680272108844	0.853025936599424	Partial-misassembled
GCA_017393445.1&&&JAFORC010000397.1_1	o__Bacteroidales	0.970848781743024	o__Bacteroidales	Correct-assignment	Order	1.00680272108844	0.853025936599424	Partial-misassembled
GCA_017393445.1&&&JAFORC010000397.1_1	p__Bacteroidota	0.976131672867335	p__Bacteroidota	Correct-assignment	Phylum	1.00680272108844	0.853025936599424	Partial-misassembled
GCA_017393775.1&&&JAFOQN010000073.1_5	c__Clostridia	0.769050088676885	c__Clostridia	Correct-assignment	Class	0.908077994428969	0.944281524926686	Partial-misassembled
GCA_017393775.1&&&JAFOQN010000073.1_5	p__Firmicutes_A	0.787764122914123	p__Firmicutes_A	Correct-assignment	Phylum	0.908077994428969	0.944281524926686	Partial-misassembled
GCA_017393775.1&&&JAFOQN010000073.1_5	g__Phil1	0.0974972839077392	g__UBA3792	Wrong-assignment	Genus	0.908077994428969	0.944281524926686	Partial-misassembled
GCA_017393775.1&&&JAFOQN010000073.1_5	f__CAG-138	0.43908090787189	f__CAG-138	Correct-assignment	Family	0.908077994428969	0.944281524926686	Partial-misassembled
GCA_017393775.1&&&JAFOQN010000073.1_5	o__Christensenellales	0.597938356183834	o__Christensenellales	Correct-assignment	Order	0.908077994428969	0.944281524926686	Partial-misassembled
GCA_017393825.1&&&JAFOQK010000331.1_23	f__Ruminococcaceae	0.0813253594664042	f__Saccharofermentanaceae	Wrong-assignment	Family	0.92	0.982905982905983	Partial-misassembled
GCA_017393825.1&&&JAFOQK010000331.1_23	o__Oscillospirales	0.14860656502367	o__Saccharofermentanales	Wrong-assignment	Order	0.92	0.982905982905983	Partial-misassembled
GCA_017393825.1&&&JAFOQK010000331.1_23	c__Clostridia	0.610099755799756	c__Clostridia	Correct-assignment	Class	0.92	0.982905982905983	Partial-misassembled
GCA_017393825.1&&&JAFOQK010000331.1_23	g__Gemmiger	0.0247641829229293	g__Saccharofermentans	Wrong-assignment	Genus	0.92	0.982905982905983	Partial-misassembled
GCA_017393825.1&&&JAFOQK010000331.1_23	p__Firmicutes_A	0.629966172716173	p__Firmicutes_A	Correct-assignment	Phylum	0.92	0.982905982905983	Partial-misassembled
GCA_017393865.1&&&JAFOQI010000007.1_14	p__Firmicutes_A	0.985992834358624	p__Firmicutes_A	Correct-assignment	Phylum	0.974719101123595	0.935309973045822	Partial-misassembled
GCA_017393865.1&&&JAFOQI010000007.1_14	c__Clostridia	0.982958982683983	c__Clostridia	Correct-assignment	Class	0.974719101123595	0.935309973045822	Partial-misassembled
GCA_017393865.1&&&JAFOQI010000007.1_14	o__Lachnospirales	0.882869502497361	o__Lachnospirales	Correct-assignment	Order	0.974719101123595	0.935309973045822	Partial-misassembled
GCA_017393865.1&&&JAFOQI010000007.1_14	s__Agathobacter rectalis	0.0524195409526219	s__UBA629 sp900317915	Wrong-assignment	Species	0.974719101123595	0.935309973045822	Partial-misassembled
GCA_017393865.1&&&JAFOQI010000007.1_14	g__UBA629	0.536334817481894	g__UBA629	Correct-assignment	Genus	0.974719101123595	0.935309973045822	Partial-misassembled
GCA_017393865.1&&&JAFOQI010000007.1_14	f__Lachnospiraceae	0.949333514239029	f__Lachnospiraceae	Correct-assignment	Family	0.974719101123595	0.935309973045822	Partial-misassembled
GCA_017394055.1&&&JAFOPW010000317.1_2	f__Treponemataceae	0.899581266445972	f__Treponemataceae	Correct-assignment	Family	0.978552278820375	0.958005249343832	Complete
GCA_017394055.1&&&JAFOPW010000317.1_2	o__Treponematales	0.929460367892977	o__Treponematales	Correct-assignment	Order	0.978552278820375	0.958005249343832	Complete
GCA_017394055.1&&&JAFOPW010000317.1_2	p__Spirochaetota	0.981979761904762	p__Spirochaetota	Correct-assignment	Phylum	0.978552278820375	0.958005249343832	Complete
GCA_017394145.1&&&JAFOPU010000209.1_12	c__Spirochaetia	0.885739130434783	c__Spirochaetia	Correct-assignment	Class	0.813211845102506	0.955307262569832	Partial-misassembled
GCA_017394145.1&&&JAFOPU010000209.1_12	g__Treponema_D	0.617225173685317	g__Treponema_D	Correct-assignment	Genus	0.813211845102506	0.955307262569832	Partial-misassembled
GCA_017394145.1&&&JAFOPU010000209.1_12	f__Treponemataceae	0.774653259455615	f__Treponemataceae	Correct-assignment	Family	0.813211845102506	0.955307262569832	Partial-misassembled
GCA_017394145.1&&&JAFOPU010000209.1_12	s__Borreliella garinii	0.0324245563020044	s__Treponema_D sp002373205	Wrong-assignment	Species	0.813211845102506	0.955307262569832	Partial-misassembled
GCA_017394145.1&&&JAFOPU010000209.1_12	o__Treponematales	0.784792668925278	o__Treponematales	Correct-assignment	Order	0.813211845102506	0.955307262569832	Partial-misassembled
GCA_017394145.1&&&JAFOPU010000209.1_12	p__Spirochaetota	0.882333333333333	p__Spirochaetota	Correct-assignment	Phylum	0.813211845102506	0.955307262569832	Partial-misassembled
GCA_017394375.1&&&JAFPYV010000009.1_22	c__Bacilli	0.471750892857143	c__Bacilli	Correct-assignment	Class	0.956228956228956	0.820809248554913	Partial-misassembled
GCA_017394375.1&&&JAFPYV010000009.1_22	o__Mycoplasmatales	0.201048351648352	o__Mycoplasmatales	Correct-assignment	Order	0.956228956228956	0.820809248554913	Partial-misassembled
GCA_017394375.1&&&JAFPYV010000009.1_22	f__Mycoplasmoidaceae	0.185116666666667	f__Mycoplasmoidaceae	Correct-assignment	Family	0.956228956228956	0.820809248554913	Partial-misassembled
GCA_017394375.1&&&JAFPYV010000009.1_22	p__Firmicutes	0.435348924731183	p__Firmicutes	Correct-assignment	Phylum	0.956228956228956	0.820809248554913	Partial-misassembled
GCA_017394405.1&&&JAFPYW010000007.1_40	o__RF32	0.872781154769304	o__RF32	Correct-assignment	Order	0.971014492753623	0.930167597765363	Partial-misassembled
GCA_017394405.1&&&JAFPYW010000007.1_40	c__Alphaproteobacteria	0.989058823529412	c__Alphaproteobacteria	Correct-assignment	Class	0.971014492753623	0.930167597765363	Partial-misassembled
GCA_017394405.1&&&JAFPYW010000007.1_40	p__Proteobacteria	0.996439743589744	p__Proteobacteria	Correct-assignment	Phylum	0.971014492753623	0.930167597765363	Partial-misassembled
GCA_017394445.1&&&JAFPYT010000174.1_15	o__Bacteroidales	0.884007558073735	o__Bacteroidales	Correct-assignment	Order	0.971264367816092	0.994117647058824	Complete
GCA_017394445.1&&&JAFPYT010000174.1_15	c__Bacteroidia	0.949124344705638	c__Bacteroidia	Correct-assignment	Class	0.971264367816092	0.994117647058824	Complete
GCA_017394475.1&&&JAFPYQ010000286.1_4	p__Firmicutes_A	0.496293253968254	p__Firmicutes_A	Correct-assignment	Phylum	0.987684729064039	1.00753768844221	Complete
GCA_017394515.1&&&JAFPXY010000007.1_62	o__Peptostreptococcales	0.870775815136389	o__Peptostreptococcales	Correct-assignment	Order	0.978378378378378	1.01117318435754	Complete
GCA_017394515.1&&&JAFPXY010000007.1_62	f__Anaerovoracaceae	0.771760820089907	f__Anaerovoracaceae	Correct-assignment	Family	0.978378378378378	1.01117318435754	Complete
GCA_017394565.1&&&JAFPXW010000345.1_9	c__Clostridia	0.810105952380952	c__Clostridia	Correct-assignment	Class	0.94320987654321	0.971014492753623	Partial-misassembled
GCA_017394565.1&&&JAFPXW010000345.1_9	g__Ruminococcus	0.0491220430107527	g__UBA3855	Wrong-assignment	Genus	0.94320987654321	0.971014492753623	Partial-misassembled
GCA_017394565.1&&&JAFPXW010000345.1_9	f__Ruminococcaceae	0.553446288515406	f__Ruminococcaceae	Correct-assignment	Family	0.94320987654321	0.971014492753623	Partial-misassembled
GCA_017394565.1&&&JAFPXW010000345.1_9	o__Oscillospirales	0.751235366955357	o__Oscillospirales	Correct-assignment	Order	0.94320987654321	0.971014492753623	Partial-misassembled
GCA_017394565.1&&&JAFPXW010000345.1_9	p__Firmicutes_A	0.83417687416332	p__Firmicutes_A	Correct-assignment	Phylum	0.94320987654321	0.971014492753623	Partial-misassembled
GCA_017394605.1&&&JAFPXU010000155.1_17	o__Christensenellales	0.52299431708885	o__Christensenellales	Correct-assignment	Order	0.923076923076923	0.944281524926686	Partial-misassembled
GCA_017394605.1&&&JAFPXU010000155.1_17	g__UBA1685	0.102487780584711	g__CAG-1024	Wrong-assignment	Genus	0.923076923076923	0.944281524926686	Partial-misassembled
GCA_017394605.1&&&JAFPXU010000155.1_17	c__Clostridia	0.676752302271991	c__Clostridia	Correct-assignment	Class	0.923076923076923	0.944281524926686	Partial-misassembled
GCA_017394605.1&&&JAFPXU010000155.1_17	p__Firmicutes_A	0.675432658472201	p__Firmicutes_A	Correct-assignment	Phylum	0.923076923076923	0.944281524926686	Partial-misassembled
GCA_017394605.1&&&JAFPXU010000155.1_17	f__CAG-138	0.463653150535335	f__CAG-138	Correct-assignment	Family	0.923076923076923	0.944281524926686	Partial-misassembled
GCA_017394645.1&&&JAFPXS010000055.1_33	c__Clostridia	0.928417900696864	c__Clostridia	Correct-assignment	Class	0.953168044077135	0.988405797101449	Complete
GCA_017394645.1&&&JAFPXS010000055.1_33	f__CAG-74	0.813642735042735	f__CAG-74	Correct-assignment	Family	0.953168044077135	0.988405797101449	Complete
GCA_017394645.1&&&JAFPXS010000055.1_33	p__Firmicutes_A	0.920910115361934	p__Firmicutes_A	Correct-assignment	Phylum	0.953168044077135	0.988405797101449	Complete
GCA_017394705.1&&&JAFPXH010000009.1_168	f__Paludibacteraceae	0.971461421335899	f__Paludibacteraceae	Correct-assignment	Family	0.973988439306358	0.997041420118343	Complete
GCA_017394725.1&&&JAFPXG010000062.1_27	g__Prevotella	0.455299031024252	g__Prevotella	Correct-assignment	Genus	0.930939226519337	0.991176470588235	Partial-misassembled
GCA_017394725.1&&&JAFPXG010000062.1_27	f__Bacteroidaceae	0.652729932176296	f__Bacteroidaceae	Correct-assignment	Family	0.930939226519337	0.991176470588235	Partial-misassembled
GCA_017394725.1&&&JAFPXG010000062.1_27	c__Bacteroidia	0.91742619047619	c__Bacteroidia	Correct-assignment	Class	0.930939226519337	0.991176470588235	Partial-misassembled
GCA_017394725.1&&&JAFPXG010000062.1_27	p__Bacteroidota	0.886942857142857	p__Bacteroidota	Correct-assignment	Phylum	0.930939226519337	0.991176470588235	Partial-misassembled
GCA_017394725.1&&&JAFPXG010000062.1_27	o__Bacteroidales	0.865397474747475	o__Bacteroidales	Correct-assignment	Order	0.930939226519337	0.991176470588235	Partial-misassembled
GCA_017394765.1&&&JAFPXF010000043.1_9	f__WCHB1-69	0.864344909165001	f__WCHB1-69	Correct-assignment	Family	0.953079178885631	0.964391691394659	Complete
GCA_017394765.1&&&JAFPXF010000043.1_9	g__F23-D06	0.748204011590039	g__F23-D06	Correct-assignment	Genus	0.953079178885631	0.964391691394659	Complete
GCA_017394775.1&&&JAFPXE010000069.1_25	p__Bacteroidota	0.270292380952381	p__UBP6	Wrong-assignment	Phylum	0.949720670391061	0.975903614457831	Partial-misassembled
GCA_017394775.1&&&JAFPXE010000069.1_25	c__Bacteroidia	0.200890786749482	c__UBA1177	Wrong-assignment	Class	0.949720670391061	0.975903614457831	Partial-misassembled
GCA_017394775.1&&&JAFPXE010000069.1_25	g__Acinetobacter	0.0238245614035088	g__UBA1177	Wrong-assignment	Genus	0.949720670391061	0.975903614457831	Partial-misassembled
GCA_017394775.1&&&JAFPXE010000069.1_25	f__Chitinophagaceae	0.0446266666666667	f__UBA1177	Wrong-assignment	Family	0.949720670391061	0.975903614457831	Partial-misassembled
GCA_017394775.1&&&JAFPXE010000069.1_25	o__Bacteroidales	0.0625555555555556	o__UBA1177	Wrong-assignment	Order	0.949720670391061	0.975903614457831	Partial-misassembled
GCA_017394825.1&&&JAFPXB010000503.1_14	o__Christensenellales	0.244966702741703	o__Christensenellales	Correct-assignment	Order	0.930167597765363	0.976539589442815	Partial-misassembled
GCA_017394825.1&&&JAFPXB010000503.1_14	g__Christensenella	0.0476027027027027	g__QANA01	Wrong-assignment	Genus	0.930167597765363	0.976539589442815	Partial-misassembled
GCA_017394825.1&&&JAFPXB010000503.1_14	p__Firmicutes_A	0.548901726726727	p__Firmicutes_A	Correct-assignment	Phylum	0.930167597765363	0.976539589442815	Partial-misassembled
GCA_017394825.1&&&JAFPXB010000503.1_14	c__Clostridia	0.539108838383838	c__Clostridia	Correct-assignment	Class	0.930167597765363	0.976539589442815	Partial-misassembled
GCA_017394825.1&&&JAFPXB010000503.1_14	f__Ruminococcaceae	0.0895335483357222	f__Christensenellaceae	Wrong-assignment	Family	0.930167597765363	0.976539589442815	Partial-misassembled
GCA_017394835.1&&&JAFPXD010000049.1_11	p__Firmicutes_A	0.982675916409648	p__Firmicutes_A	Correct-assignment	Phylum	0.979651162790698	0.988269794721408	Complete
GCA_017394865.1&&&JAFPWT010000005.1_21	o__Bacteroidales	0.961287803036602	o__Bacteroidales	Correct-assignment	Order	0.964912280701754	0.970588235294118	Complete
GCA_017394885.1&&&JAFPWO010000024.1_65	p__Firmicutes_A	0.919949648217636	p__Firmicutes_A	Correct-assignment	Phylum	0.964705882352941	0.936599423631124	Partial-misassembled
GCA_017394885.1&&&JAFPWO010000024.1_65	f__Lachnospiraceae	0.703745920256215	f__Lachnospiraceae	Correct-assignment	Family	0.964705882352941	0.936599423631124	Partial-misassembled
GCA_017394885.1&&&JAFPWO010000024.1_65	c__Clostridia	0.922809768009768	c__Clostridia	Correct-assignment	Class	0.964705882352941	0.936599423631124	Partial-misassembled
GCA_017394885.1&&&JAFPWO010000024.1_65	o__Lachnospirales	0.710904627224627	o__Lachnospirales	Correct-assignment	Order	0.964705882352941	0.936599423631124	Partial-misassembled
GCA_017394925.1&&&JAFPWQ010000098.1_9	p__Proteobacteria	0.55452380952381	p__Synergistota	Wrong-assignment	Phylum	0.754901960784314	0.704268292682927	Partial-misassembled
GCA_017394925.1&&&JAFPWQ010000098.1_9	g__Thiocapsa	0.0490740740740741	g__Fretibacterium	Wrong-assignment	Genus	0.754901960784314	0.704268292682927	Partial-misassembled
GCA_017394925.1&&&JAFPWQ010000098.1_9	o__Chromatiales	0.114535714285714	o__Synergistales	Wrong-assignment	Order	0.754901960784314	0.704268292682927	Partial-misassembled
GCA_017394925.1&&&JAFPWQ010000098.1_9	c__Gammaproteobacteria	0.406833333333333	c__Synergistia	Wrong-assignment	Class	0.754901960784314	0.704268292682927	Partial-misassembled
GCA_017394925.1&&&JAFPWQ010000098.1_9	f__Chromatiaceae	0.111375	f__Aminobacteriaceae	Wrong-assignment	Family	0.754901960784314	0.704268292682927	Partial-misassembled
GCA_017394925.1&&&JAFPWQ010000131.1_2	o__Synergistales	0.993603968253968	o__Synergistales	Correct-assignment	Order	0.956410256410256	1.00810810810811	Complete
GCA_017394945.1&&&JAFPWP010000010.1_3	f__Sphaerochaetaceae	0.444386479516652	f__Sphaerochaetaceae	Correct-assignment	Family	1	0.82122905027933	Partial-misassembled
GCA_017394945.1&&&JAFPWP010000010.1_3	o__Sphaerochaetales	0.541159741399894	o__Sphaerochaetales	Correct-assignment	Order	1	0.82122905027933	Partial-misassembled
GCA_017394945.1&&&JAFPWP010000010.1_3	s__Thiodubiliella sp900128405	0.029390022675737	s__UBA9732 sp902781545	Wrong-assignment	Species	1	0.82122905027933	Partial-misassembled
GCA_017394945.1&&&JAFPWP010000010.1_3	p__Spirochaetota	0.684106379818215	p__Spirochaetota	Correct-assignment	Phylum	1	0.82122905027933	Partial-misassembled
GCA_017394945.1&&&JAFPWP010000010.1_3	g__Sphaerochaeta	0.179751944444444	g__UBA9732	Wrong-assignment	Genus	1	0.82122905027933	Partial-misassembled
GCA_017394945.1&&&JAFPWP010000010.1_3	c__Spirochaetia	0.638676035196687	c__Spirochaetia	Correct-assignment	Class	1	0.82122905027933	Partial-misassembled
GCA_017394945.1&&&JAFPWP010000115.1_14	p__Proteobacteria	0.272879885057471	p__Spirochaetota	Wrong-assignment	Phylum	0.501118568232662	1	Partial-misassembled
GCA_017394945.1&&&JAFPWP010000115.1_14	o__Opitutales	0.0584166666666667	o__Sphaerochaetales	Wrong-assignment	Order	0.501118568232662	1	Partial-misassembled
GCA_017394945.1&&&JAFPWP010000115.1_14	f__Acidobacteriaceae	0.0587384615384615	f__Sphaerochaetaceae	Wrong-assignment	Family	0.501118568232662	1	Partial-misassembled
GCA_017394945.1&&&JAFPWP010000115.1_14	g__ER46	0.0300363772863773	g__UBA9732	Wrong-assignment	Genus	0.501118568232662	1	Partial-misassembled
GCA_017394945.1&&&JAFPWP010000115.1_14	s__Commensalibacter sp003202795	0.0163604651162791	s__UBA9732 sp902781545	Wrong-assignment	Species	0.501118568232662	1	Partial-misassembled
GCA_017394945.1&&&JAFPWP010000115.1_14	c__Gammaproteobacteria	0.18275	c__Spirochaetia	Wrong-assignment	Class	0.501118568232662	1	Partial-misassembled
GCA_017395045.1&&&JAFPWG010000001.1_143	c__Bacteroidia	0.998947868104118	c__Bacteroidia	Correct-assignment	Class	0.96242774566474	0.970588235294118	Complete
GCA_017395065.1&&&JAFPWH010000048.1_4	o__Christensenellales	0.491310372174995	o__Christensenellales	Correct-assignment	Order	0.953296703296703	0.994269340974212	Complete
GCA_017395065.1&&&JAFPWH010000048.1_4	p__Firmicutes_A	0.717179407663835	p__Firmicutes_A	Correct-assignment	Phylum	0.953296703296703	0.994269340974212	Complete
GCA_017395085.1&&&JAFPWF010000022.1_1	c__Clostridia	0.974045833333333	c__Clostridia	Correct-assignment	Class	1	1.02162162162162	Complete
GCA_017395085.1&&&JAFPWF010000022.1_1	f__Oscillospiraceae	0.854596928071928	f__Oscillospiraceae	Correct-assignment	Family	1	1.02162162162162	Complete
GCA_017395085.1&&&JAFPWF010000022.1_1	g__Limivicinus	0.707666566393793	g__Limivicinus	Correct-assignment	Genus	1	1.02162162162162	Complete
GCA_017395085.1&&&JAFPWF010000034.1_30	p__Firmicutes_A	0.995916666666667	p__Firmicutes_A	Correct-assignment	Phylum	0.997311827956989	1.0027027027027	Complete
GCA_017395085.1&&&JAFPWF010000034.1_30	c__Clostridia	0.998482142857143	c__Clostridia	Correct-assignment	Class	0.997311827956989	1.0027027027027	Complete
GCA_017395105.1&&&JAFPWD010000035.1_3	o__Christensenellales	0.917768347338936	o__Christensenellales	Correct-assignment	Order	0.979768786127168	0.997058823529412	Complete
GCA_017395205.1&&&JAFPVM010000005.1_8	f__Bacteroidaceae	0.995968623154083	f__Bacteroidaceae	Correct-assignment	Family	0.988372093023256	1	Complete
GCA_017395215.1&&&JAFPVW010000045.1_15	g__Prevotella	0.998029891622087	g__Prevotella	Correct-assignment	Genus	0.994152046783626	1	Complete
GCA_017395245.1&&&JAFPVR010000042.1_8	g__F23-D06	0.900403535524798	g__F23-D06	Correct-assignment	Genus	0.953079178885631	0.97583081570997	Complete
GCA_017395265.1&&&JAFPVQ010000016.1_17	p__Bacteroidota	1	p__Bacteroidota	Correct-assignment	Phylum	0.997109826589595	1.01176470588235	Complete
GCA_017395265.1&&&JAFPVQ010000016.1_17	c__Bacteroidia	1	c__Bacteroidia	Correct-assignment	Class	0.997109826589595	1.01176470588235	Complete
GCA_017395265.1&&&JAFPVQ010000016.1_17	f__UBA932	0.993643138582494	f__UBA932	Correct-assignment	Family	0.997109826589595	1.01176470588235	Complete
GCA_017395345.1&&&JAFPVK010000084.1_30	f__UBA932	0.22640706035403	f__UBA3824	Wrong-assignment	Family	0.902964959568733	0.988200589970501	Partial-misassembled
GCA_017395345.1&&&JAFPVK010000084.1_30	p__Bacteroidota	0.923423376623376	p__Bacteroidota	Correct-assignment	Phylum	0.902964959568733	0.988200589970501	Partial-misassembled
GCA_017395345.1&&&JAFPVK010000084.1_30	g__Egerieousia	0.0614628142614044	g__UBA3824	Wrong-assignment	Genus	0.902964959568733	0.988200589970501	Partial-misassembled
GCA_017395345.1&&&JAFPVK010000084.1_30	c__Bacteroidia	0.895271243930444	c__Bacteroidia	Correct-assignment	Class	0.902964959568733	0.988200589970501	Partial-misassembled
GCA_017395345.1&&&JAFPVK010000084.1_30	o__Bacteroidales	0.838782967221977	o__Bacteroidales	Correct-assignment	Order	0.902964959568733	0.988200589970501	Partial-misassembled
GCA_017395425.1&&&JAFPUM010000046.1_24	p__Firmicutes_A	0.800577014652015	p__Firmicutes_A	Correct-assignment	Phylum	0.919896640826873	0.918918918918919	Partial-misassembled
GCA_017395425.1&&&JAFPUM010000046.1_24	f__Acutalibacteraceae	0.568133941728769	f__Acutalibacteraceae	Correct-assignment	Family	0.919896640826873	0.918918918918919	Partial-misassembled
GCA_017395425.1&&&JAFPUM010000046.1_24	c__Clostridia	0.788745454545455	c__Clostridia	Correct-assignment	Class	0.919896640826873	0.918918918918919	Partial-misassembled
GCA_017395425.1&&&JAFPUM010000046.1_24	o__Oscillospirales	0.6625003328213	o__Oscillospirales	Correct-assignment	Order	0.919896640826873	0.918918918918919	Partial-misassembled
GCA_017395425.1&&&JAFPUM010000046.1_24	g__Caproicibacter	0.067768306182122	g__RUG762	Wrong-assignment	Genus	0.919896640826873	0.918918918918919	Partial-misassembled
GCA_017395445.1&&&JAFPUL010000003.1_117	p__Bacteroidota	0.9955	p__Bacteroidota	Correct-assignment	Phylum	0.99702380952381	0.99406528189911	Complete
GCA_017395445.1&&&JAFPUL010000003.1_117	o__Bacteroidales	0.994987341772152	o__Bacteroidales	Correct-assignment	Order	0.99702380952381	0.99406528189911	Complete
GCA_017395445.1&&&JAFPUL010000004.1_54	o__Bacteroidales	0.994987341772152	o__Bacteroidales	Correct-assignment	Order	0.99702380952381	0.99406528189911	Complete
GCA_017395445.1&&&JAFPUL010000004.1_54	f__Paludibacteraceae	0.972912570826396	f__Paludibacteraceae	Correct-assignment	Family	0.99702380952381	0.99406528189911	Complete
GCA_017395475.1&&&JAFPUK010000013.1_2	p__Bacteroidota	0.997	p__Bacteroidota	Correct-assignment	Phylum	0.988372093023256	1	Complete
GCA_017395475.1&&&JAFPUK010000013.1_2	g__Prevotella	0.97560591586378	g__Prevotella	Correct-assignment	Genus	0.988372093023256	1	Complete
GCA_017395475.1&&&JAFPUK010000013.1_2	c__Bacteroidia	0.999790476190476	c__Bacteroidia	Correct-assignment	Class	0.988372093023256	1	Complete
GCA_017395505.1&&&JAFPUH010000031.1_7	o__RFP12	0.976959752321981	o__RFP12	Correct-assignment	Order	0.958944281524927	0.973214285714286	Complete
GCA_017395505.1&&&JAFPUH010000031.1_7	f__UBA1067	0.970860599078341	f__UBA1067	Correct-assignment	Family	0.958944281524927	0.973214285714286	Complete
GCA_017395545.1&&&JAFPUF010000029.1_14	o__Treponematales	0.639638888888889	o__Treponematales	Correct-assignment	Order	0.883950617283951	0.930167597765363	Partial-misassembled
GCA_017395545.1&&&JAFPUF010000029.1_14	p__Spirochaetota	0.751381096681097	p__Spirochaetota	Correct-assignment	Phylum	0.883950617283951	0.930167597765363	Partial-misassembled
GCA_017395545.1&&&JAFPUF010000029.1_14	f__Treponemataceae	0.618068464513605	f__Treponemataceae	Correct-assignment	Family	0.883950617283951	0.930167597765363	Partial-misassembled
GCA_017395545.1&&&JAFPUF010000029.1_14	c__Spirochaetia	0.787671929824561	c__Spirochaetia	Correct-assignment	Class	0.883950617283951	0.930167597765363	Partial-misassembled
GCA_017395545.1&&&JAFPUF010000029.1_14	g__Treponema_D	0.496834400186784	g__Treponema_D	Correct-assignment	Genus	0.883950617283951	0.930167597765363	Partial-misassembled
GCA_017395555.1&&&JAFPUE010000025.1_36	f__Ruminococcaceae	0.545381439311199	f__Ruminococcaceae	Correct-assignment	Family	0.884803921568627	0.982608695652174	Partial-misassembled
GCA_017395555.1&&&JAFPUE010000025.1_36	c__Clostridia	0.778175925925926	c__Clostridia	Correct-assignment	Class	0.884803921568627	0.982608695652174	Partial-misassembled
GCA_017395555.1&&&JAFPUE010000025.1_36	g__Ruminococcus_D	0.0360883777239709	g__Ruminiclostridium_E	Wrong-assignment	Genus	0.884803921568627	0.982608695652174	Partial-misassembled
GCA_017395555.1&&&JAFPUE010000025.1_36	p__Firmicutes_A	0.695290909090909	p__Firmicutes_A	Correct-assignment	Phylum	0.884803921568627	0.982608695652174	Partial-misassembled
GCA_017395555.1&&&JAFPUE010000025.1_36	o__Oscillospirales	0.548537034945731	o__Oscillospirales	Correct-assignment	Order	0.884803921568627	0.982608695652174	Partial-misassembled
GCA_017395625.1&&&JAFPUD010000116.1_26	c__Fibrobacteria	0.999312369201338	c__Fibrobacteria	Correct-assignment	Class	0.970027247956403	0.994269340974212	Complete
GCA_017395635.1&&&JAFQOE010000003.1_44	o__Lachnospirales	0.960500570592355	o__Lachnospirales	Correct-assignment	Order	0.968115942028986	0.939481268011527	Partial-misassembled
GCA_017395635.1&&&JAFQOE010000003.1_44	c__Clostridia	0.982261904761905	c__Clostridia	Correct-assignment	Class	0.968115942028986	0.939481268011527	Partial-misassembled
GCA_017395635.1&&&JAFQOE010000003.1_44	p__Firmicutes_A	0.989085714285714	p__Firmicutes_A	Correct-assignment	Phylum	0.968115942028986	0.939481268011527	Partial-misassembled
GCA_017395635.1&&&JAFQOE010000003.1_44	f__Lachnospiraceae	0.958964035087719	f__Lachnospiraceae	Correct-assignment	Family	0.968115942028986	0.939481268011527	Partial-misassembled
GCA_017395685.1&&&JAFQOD010000039.1_39	f__Lachnospiraceae	0.178397732968786	f__CAG-74	Wrong-assignment	Family	0.940540540540541	0.991452991452991	Partial-misassembled
GCA_017395685.1&&&JAFQOD010000039.1_39	c__Clostridia	0.665307885578474	c__Clostridia	Correct-assignment	Class	0.940540540540541	0.991452991452991	Partial-misassembled
GCA_017395685.1&&&JAFQOD010000039.1_39	p__Firmicutes_A	0.636255128643286	p__Firmicutes_A	Correct-assignment	Phylum	0.940540540540541	0.991452991452991	Partial-misassembled
GCA_017395685.1&&&JAFQOD010000039.1_39	g__Clostridium	0.0610778640772062	g__RUG563	Wrong-assignment	Genus	0.940540540540541	0.991452991452991	Partial-misassembled
GCA_017395685.1&&&JAFQOD010000039.1_39	o__Christensenellales	0.361313973942724	o__Christensenellales	Correct-assignment	Order	0.940540540540541	0.991452991452991	Partial-misassembled
GCA_017395715.1&&&JAFQNZ010000275.1_3	p__Firmicutes_A	0.386299350649351	p__Firmicutes_A	Correct-assignment	Phylum	0.943089430894309	0.96875	Partial-misassembled
GCA_017395715.1&&&JAFQNZ010000275.1_3	c__Clostridia	0.319447678649853	c__Clostridia	Correct-assignment	Class	0.943089430894309	0.96875	Partial-misassembled
GCA_017395715.1&&&JAFQNZ010000275.1_3	f__CAG-272	0.203316410344042	f__CAG-272	Correct-assignment	Family	0.943089430894309	0.96875	Partial-misassembled
GCA_017395715.1&&&JAFQNZ010000275.1_3	o__Oscillospirales	0.368350580720093	o__Oscillospirales	Correct-assignment	Order	0.943089430894309	0.96875	Partial-misassembled
GCA_017395725.1&&&JAFQOB010000323.1_3	o__Oscillospirales	0.305599621212121	o__Oscillospirales	Correct-assignment	Order	0.924119241192412	0.971509971509972	Partial-misassembled
GCA_017395725.1&&&JAFQOB010000323.1_3	c__Clostridia	0.340830454251464	c__Clostridia	Correct-assignment	Class	0.924119241192412	0.971509971509972	Partial-misassembled
GCA_017395725.1&&&JAFQOB010000323.1_3	p__Firmicutes_A	0.386376767676768	p__Firmicutes_A	Correct-assignment	Phylum	0.924119241192412	0.971509971509972	Partial-misassembled
GCA_017395725.1&&&JAFQOB010000323.1_3	f__CAG-272	0.160347817460317	f__CAG-272	Correct-assignment	Family	0.924119241192412	0.971509971509972	Partial-misassembled
GCA_017395855.1&&&JAFQNN010000053.1_73	f__Treponemataceae	0.763942590369481	f__Treponemataceae	Correct-assignment	Family	0.978723404255319	0.942257217847769	Partial-misassembled
GCA_017395855.1&&&JAFQNN010000053.1_73	c__Spirochaetia	0.913072463768116	c__Spirochaetia	Correct-assignment	Class	0.978723404255319	0.942257217847769	Partial-misassembled
GCA_017395855.1&&&JAFQNN010000053.1_73	o__Treponematales	0.844155088478773	o__Treponematales	Correct-assignment	Order	0.978723404255319	0.942257217847769	Partial-misassembled
GCA_017395855.1&&&JAFQNN010000053.1_73	p__Spirochaetota	0.920575757575758	p__Spirochaetota	Correct-assignment	Phylum	0.978723404255319	0.942257217847769	Partial-misassembled
GCA_017395935.1&&&JAFQNL010000005.1_28	o__Oscillospirales	0.906342683816822	o__Oscillospirales	Correct-assignment	Order	0.986910994764398	1.01891891891892	Complete
GCA_017395935.1&&&JAFQNL010000005.1_28	c__Clostridia	0.913082961482961	c__Clostridia	Correct-assignment	Class	0.986910994764398	1.01891891891892	Complete
GCA_017396005.1&&&JAFQNG010000097.1_41	f__Desulfovibrionaceae	0.943891452991453	f__Desulfovibrionaceae	Correct-assignment	Family	0.975	0.988732394366197	Complete
GCA_017396025.1&&&JAFQNF010000045.1_42	c__Vampirovibrionia	0.966107869992017	c__Vampirovibrionia	Correct-assignment	Class	0.985422740524781	0.965714285714286	Complete
GCA_017396025.1&&&JAFQNF010000045.1_42	f__Gastranaerophilaceae	0.912976063043621	f__Gastranaerophilaceae	Correct-assignment	Family	0.985422740524781	0.965714285714286	Complete
GCA_017396055.1&&&JAFQND010000129.1_7	c__Clostridia	0.636426887926888	c__Clostridia	Correct-assignment	Class	0.805687203791469	0.997067448680352	Partial-misassembled
GCA_017396055.1&&&JAFQND010000129.1_7	f__Ruminococcaceae	0.401449732098503	f__Ruminococcaceae	Correct-assignment	Family	0.805687203791469	0.997067448680352	Partial-misassembled
GCA_017396055.1&&&JAFQND010000129.1_7	p__Firmicutes_A	0.707453747444924	p__Firmicutes_A	Correct-assignment	Phylum	0.805687203791469	0.997067448680352	Partial-misassembled
GCA_017396055.1&&&JAFQND010000129.1_7	g__Acutalibacter	0.0368002136752137	g__Faecivivens	Wrong-assignment	Genus	0.805687203791469	0.997067448680352	Partial-misassembled
GCA_017396055.1&&&JAFQND010000129.1_7	o__Oscillospirales	0.603472222222222	o__Oscillospirales	Correct-assignment	Order	0.805687203791469	0.997067448680352	Partial-misassembled
GCA_017396085.1&&&JAFQNC010000027.1_2	o__Bacteroidales	0.989545833333333	o__Bacteroidales	Correct-assignment	Order	0.979411764705882	0.985207100591716	Complete
GCA_017396085.1&&&JAFQNC010000027.1_2	g__Tidjanibacter	0.929952766423223	g__Tidjanibacter	Correct-assignment	Genus	0.979411764705882	0.985207100591716	Complete
GCA_017396175.1&&&JAFQMR010000096.1_8	p__Firmicutes_A	0.840586309248194	p__Firmicutes_A	Correct-assignment	Phylum	0.958441558441558	0.9609375	Complete
GCA_017396225.1&&&JAFQMP010000026.1_27	p__Firmicutes_A	0.851649985569986	p__Firmicutes_A	Correct-assignment	Phylum	0.881720430107527	0.939130434782609	Partial-misassembled
GCA_017396225.1&&&JAFQMP010000026.1_27	f__CAG-272	0.164789141414141	f__CAG-272	Correct-assignment	Family	0.881720430107527	0.939130434782609	Partial-misassembled
GCA_017396225.1&&&JAFQMP010000026.1_27	c__Clostridia	0.818433780858781	c__Clostridia	Correct-assignment	Class	0.881720430107527	0.939130434782609	Partial-misassembled
GCA_017396225.1&&&JAFQMP010000026.1_27	o__Oscillospirales	0.397567673992674	o__Oscillospirales	Correct-assignment	Order	0.881720430107527	0.939130434782609	Partial-misassembled
GCA_017396225.1&&&JAFQMP010000026.1_27	g__UBA1740	0.0188560606060606	g__Firm-07	Wrong-assignment	Genus	0.881720430107527	0.939130434782609	Partial-misassembled
GCA_017396245.1&&&JAFQMJ010000045.1_20	c__Clostridia	0.6783823985526	c__Clostridia	Correct-assignment	Class	0.877717391304348	0.91404011461318	Partial-misassembled
GCA_017396245.1&&&JAFQMJ010000045.1_20	o__Oscillospirales	0.441359955322455	o__Oscillospirales	Correct-assignment	Order	0.877717391304348	0.91404011461318	Partial-misassembled
GCA_017396245.1&&&JAFQMJ010000045.1_20	f__Oscillospiraceae	0.174560181485181	f__QAMX01	Wrong-assignment	Family	0.877717391304348	0.91404011461318	Partial-misassembled
GCA_017396245.1&&&JAFQMJ010000045.1_20	p__Firmicutes_A	0.660535714285714	p__Firmicutes_A	Correct-assignment	Phylum	0.877717391304348	0.91404011461318	Partial-misassembled
GCA_017396285.1&&&JAFQML010000191.1_26	c__Clostridia	0.850811161811162	c__Clostridia	Correct-assignment	Class	0.893048128342246	0.934097421203438	Partial-misassembled
GCA_017396285.1&&&JAFQML010000191.1_26	p__Firmicutes_A	0.857069336219336	p__Firmicutes_A	Correct-assignment	Phylum	0.893048128342246	0.934097421203438	Partial-misassembled
GCA_017396285.1&&&JAFQML010000191.1_26	o__Oscillospirales	0.410918406593407	o__Oscillospirales	Correct-assignment	Order	0.893048128342246	0.934097421203438	Partial-misassembled
GCA_017396285.1&&&JAFQML010000191.1_26	f__CAG-272	0.176289141414141	f__CAG-272	Correct-assignment	Family	0.893048128342246	0.934097421203438	Partial-misassembled
GCA_017396285.1&&&JAFQML010000191.1_26	g__UBA1740	0.0236477272727273	g__Firm-07	Wrong-assignment	Genus	0.893048128342246	0.934097421203438	Partial-misassembled
GCA_017396295.1&&&JAFQMI010000095.1_36	p__Bacteroidota	0.999875	p__Bacteroidota	Correct-assignment	Phylum	0.985549132947977	0.997041420118343	Complete
GCA_017396295.1&&&JAFQMI010000095.1_36	g__HGM04593	0.966937567351328	g__HGM04593	Correct-assignment	Genus	0.985549132947977	0.997041420118343	Complete
GCA_017396295.1&&&JAFQMI010000095.1_36	o__Bacteroidales	0.999616161616162	o__Bacteroidales	Correct-assignment	Order	0.985549132947977	0.997041420118343	Complete
GCA_017396305.1&&&JAFQMK010000096.1_1	o__Oscillospirales	0.730814296814297	o__Oscillospirales	Correct-assignment	Order	1.03899721448468	0.971354166666667	Complete
GCA_017396365.1&&&JAFQMD010000030.1_23	o__Christensenellales	0.9209331766545	o__Christensenellales	Correct-assignment	Order	0.97910447761194	0.937142857142857	Partial-misassembled
GCA_017396365.1&&&JAFQMD010000030.1_23	c__Clostridia	0.946901107883345	c__Clostridia	Correct-assignment	Class	0.97910447761194	0.937142857142857	Partial-misassembled
GCA_017396365.1&&&JAFQMD010000030.1_23	g__Scatosoma	0.0605883551381539	g__UBA10281	Wrong-assignment	Genus	0.97910447761194	0.937142857142857	Partial-misassembled
GCA_017396365.1&&&JAFQMD010000030.1_23	p__Firmicutes_A	0.9601913003663	p__Firmicutes_A	Correct-assignment	Phylum	0.97910447761194	0.937142857142857	Partial-misassembled
GCA_017396365.1&&&JAFQMD010000030.1_23	f__Borkfalkiaceae	0.767357263781037	f__Borkfalkiaceae	Correct-assignment	Family	0.97910447761194	0.937142857142857	Partial-misassembled
GCA_017396395.1&&&JAFQMF010000018.1_47	p__Firmicutes_A	0.217415656565657	p__Firmicutes_A	Correct-assignment	Phylum	0.935897435897436	1.0458452722063	Partial-misassembled
GCA_017396395.1&&&JAFQMF010000018.1_47	c__Clostridia	0.220672925685426	c__Clostridia	Correct-assignment	Class	0.935897435897436	1.0458452722063	Partial-misassembled
GCA_017396465.1&&&JAFQLU010000077.1_28	f__Oscillospiraceae	0.120854622011975	f__UBA9506	Wrong-assignment	Family	0.928571428571429	0.933333333333333	Partial-misassembled
GCA_017396465.1&&&JAFQLU010000077.1_28	c__Clostridia	0.660888198487336	c__Clostridia	Correct-assignment	Class	0.928571428571429	0.933333333333333	Partial-misassembled
GCA_017396465.1&&&JAFQLU010000077.1_28	p__Firmicutes_A	0.717429846120678	p__Firmicutes_A	Correct-assignment	Phylum	0.928571428571429	0.933333333333333	Partial-misassembled
GCA_017396465.1&&&JAFQLU010000077.1_28	o__Oscillospirales	0.34778973988974	o__UBA1381	Wrong-assignment	Order	0.928571428571429	0.933333333333333	Partial-misassembled
GCA_017396545.1&&&JAFQLT010000104.1_2	o__Bacteroidales	0.958024553637865	o__Bacteroidales	Correct-assignment	Order	0.979166666666667	0.970414201183432	Complete
GCA_017396545.1&&&JAFQLT010000104.1_2	p__Bacteroidota	0.983443410852713	p__Bacteroidota	Correct-assignment	Phylum	0.979166666666667	0.970414201183432	Complete
GCA_017396665.1&&&JAFQLH010000013.1_5	p__Firmicutes_A	0.871307301587302	p__Firmicutes_A	Correct-assignment	Phylum	0.956632653061224	0.942211055276382	Partial-misassembled
GCA_017396665.1&&&JAFQLH010000013.1_5	f__Ruminococcaceae	0.71708886946387	f__Ruminococcaceae	Correct-assignment	Family	0.956632653061224	0.942211055276382	Partial-misassembled
GCA_017396665.1&&&JAFQLH010000013.1_5	o__Oscillospirales	0.832854761904762	o__Oscillospirales	Correct-assignment	Order	0.956632653061224	0.942211055276382	Partial-misassembled
GCA_017396665.1&&&JAFQLH010000013.1_5	c__Clostridia	0.892169736324282	c__Clostridia	Correct-assignment	Class	0.956632653061224	0.942211055276382	Partial-misassembled
GCA_017396695.1&&&JAFQLC010000003.1_92	p__Cyanobacteria	0.672446862060041	p__Cyanobacteria	Correct-assignment	Phylum	0.921787709497207	0.976331360946746	Partial-misassembled
GCA_017396695.1&&&JAFQLC010000003.1_92	o__Gastranaerophilales	0.655013608730435	o__Gastranaerophilales	Correct-assignment	Order	0.921787709497207	0.976331360946746	Partial-misassembled
GCA_017396695.1&&&JAFQLC010000003.1_92	f__Gastranaerophilaceae	0.607461273124039	f__RUG14156	Wrong-assignment	Family	0.921787709497207	0.976331360946746	Partial-misassembled
GCA_017396695.1&&&JAFQLC010000003.1_92	c__Vampirovibrionia	0.683530473346449	c__Vampirovibrionia	Correct-assignment	Class	0.921787709497207	0.976331360946746	Partial-misassembled
GCA_017396725.1&&&JAFQLA010000252.1_6	c__Clostridia	0.914969513457557	c__Clostridia	Correct-assignment	Class	1.00544959128065	0.997297297297297	Complete
GCA_017396825.1&&&JAFQKR010000094.1_9	o__Oscillospirales	0.301467267454767	o__Oscillospirales	Correct-assignment	Order	0.965714285714286	0.979710144927536	Complete
GCA_017396865.1&&&JAFQKO010000189.1_6	o__Oscillospirales	0.299089529751294	o__Oscillospirales	Correct-assignment	Order	0.876344086021505	0.936599423631124	Partial-misassembled
GCA_017396865.1&&&JAFQKO010000189.1_6	p__Firmicutes_A	0.530416401191401	p__Firmicutes_A	Correct-assignment	Phylum	0.876344086021505	0.936599423631124	Partial-misassembled
GCA_017396865.1&&&JAFQKO010000189.1_6	c__Clostridia	0.534122689299005	c__Clostridia	Correct-assignment	Class	0.876344086021505	0.936599423631124	Partial-misassembled
GCA_017396895.1&&&JAFQKN010000031.1_31	g__RUG806	0.460991617408226	g__RUG806	Correct-assignment	Genus	0.928381962864722	0.997150997150997	Partial-misassembled
GCA_017396895.1&&&JAFQKN010000031.1_31	p__Firmicutes_A	0.870794696969697	p__Firmicutes_A	Correct-assignment	Phylum	0.928381962864722	0.997150997150997	Partial-misassembled
GCA_017396895.1&&&JAFQKN010000031.1_31	o__Oscillospirales	0.877155535254219	o__Oscillospirales	Correct-assignment	Order	0.928381962864722	0.997150997150997	Partial-misassembled
GCA_017396895.1&&&JAFQKN010000031.1_31	f__Acutalibacteraceae	0.644827242280311	f__Acutalibacteraceae	Correct-assignment	Family	0.928381962864722	0.997150997150997	Partial-misassembled
GCA_017396895.1&&&JAFQKN010000031.1_31	c__Clostridia	0.888071666666667	c__Clostridia	Correct-assignment	Class	0.928381962864722	0.997150997150997	Partial-misassembled
GCA_017396965.1&&&JAFQKL010000169.1_3	o__Oscillospirales	0.851125749867859	o__Oscillospirales	Correct-assignment	Order	0.947115384615385	0.985	Partial-misassembled
GCA_017396965.1&&&JAFQKL010000169.1_3	p__Firmicutes_A	0.908148046251994	p__Firmicutes_A	Correct-assignment	Phylum	0.947115384615385	0.985	Partial-misassembled
GCA_017396965.1&&&JAFQKL010000169.1_3	c__Clostridia	0.890064102564102	c__Clostridia	Correct-assignment	Class	0.947115384615385	0.985	Partial-misassembled
GCA_017397025.1&&&JAFQKG010000119.1_35	o__Erysipelotrichales	0.790237800756511	o__Erysipelotrichales	Correct-assignment	Order	0.979166666666667	0.953623188405797	Complete
GCA_017397075.1&&&JAFQKD010000167.1_4	f__Oscillospiraceae	0.735595171082787	f__Oscillospiraceae	Correct-assignment	Family	1	1.01621621621622	Complete
GCA_017397075.1&&&JAFQKD010000167.1_4	c__Clostridia	0.92375	c__Clostridia	Correct-assignment	Class	1	1.01621621621622	Complete
GCA_017397075.1&&&JAFQKD010000167.1_4	o__Oscillospirales	0.85093717948718	o__Oscillospirales	Correct-assignment	Order	1	1.01621621621622	Complete
GCA_017397105.1&&&JAFQKF010000003.1_28	p__Firmicutes_A	0.691266056166056	p__Firmicutes_A	Correct-assignment	Phylum	1.01081081081081	0.951653944020356	Complete
GCA_017397105.1&&&JAFQKF010000003.1_28	c__Clostridia	0.686227163297752	c__Clostridia	Correct-assignment	Class	1.01081081081081	0.951653944020356	Complete
GCA_017397145.1&&&JAFQJZ010000289.1_1	g__Treponema_D	0.39526772803846	g__Treponema_F	Wrong-assignment	Genus	0.987767584097859	0.902234636871508	Partial-misassembled
GCA_017397145.1&&&JAFQJZ010000289.1_1	o__Treponematales	0.819766736918053	o__Treponematales	Correct-assignment	Order	0.987767584097859	0.902234636871508	Partial-misassembled
GCA_017397145.1&&&JAFQJZ010000289.1_1	c__Spirochaetia	0.9204	c__Spirochaetia	Correct-assignment	Class	0.987767584097859	0.902234636871508	Partial-misassembled
GCA_017397145.1&&&JAFQJZ010000289.1_1	f__Treponemataceae	0.745904581447964	f__Treponemataceae	Correct-assignment	Family	0.987767584097859	0.902234636871508	Partial-misassembled
GCA_017397145.1&&&JAFQJZ010000289.1_1	p__Spirochaetota	0.92779797979798	p__Spirochaetota	Correct-assignment	Phylum	0.987767584097859	0.902234636871508	Partial-misassembled
GCA_017397155.1&&&JAFQKC010000435.1_2	o__Victivallales	0.961273252175351	o__Victivallales	Correct-assignment	Order	1.00833333333333	1	Complete
GCA_017397155.1&&&JAFQKC010000435.1_2	c__Lentisphaeria	0.821337792397661	c__Lentisphaeria	Correct-assignment	Class	1.00833333333333	1	Complete
GCA_017397175.1&&&JAFQKA010000017.1_31	p__Firmicutes_A	0.780790764790765	p__Firmicutes_A	Correct-assignment	Phylum	0.901069518716578	0.922857142857143	Partial-misassembled
GCA_017397175.1&&&JAFQKA010000017.1_31	c__Clostridia	0.772796464646465	c__Clostridia	Correct-assignment	Class	0.901069518716578	0.922857142857143	Partial-misassembled
GCA_017397175.1&&&JAFQKA010000017.1_31	o__Oscillospirales	0.394230032419688	o__Oscillospirales	Correct-assignment	Order	0.901069518716578	0.922857142857143	Partial-misassembled
GCA_017397175.1&&&JAFQKA010000017.1_31	f__CAG-272	0.174145063818284	f__CAG-272	Correct-assignment	Family	0.901069518716578	0.922857142857143	Partial-misassembled
GCA_017397205.1&&&JAFQJX010000168.1_7	c__Clostridia	0.668657575757576	c__Clostridia	Correct-assignment	Class	0.934959349593496	0.980113636363636	Partial-misassembled
GCA_017397205.1&&&JAFQJX010000168.1_7	p__Firmicutes_A	0.643674162971531	p__Firmicutes_A	Correct-assignment	Phylum	0.934959349593496	0.980113636363636	Partial-misassembled
GCA_017397205.1&&&JAFQJX010000168.1_7	g__UBA1740	0.0759200577200577	g__UBA1740	Correct-assignment	Genus	0.934959349593496	0.980113636363636	Partial-misassembled
GCA_017397205.1&&&JAFQJX010000168.1_7	f__CAG-272	0.256064285714286	f__CAG-272	Correct-assignment	Family	0.934959349593496	0.980113636363636	Partial-misassembled
GCA_017397205.1&&&JAFQJX010000168.1_7	o__Oscillospirales	0.423502976190476	o__Oscillospirales	Correct-assignment	Order	0.934959349593496	0.980113636363636	Partial-misassembled
GCA_017397225.1&&&JAFQJV010000072.1_13	f__Victivallaceae	0.713164393939394	f__Victivallaceae	Correct-assignment	Family	0.941011235955056	0.958944281524927	Partial-misassembled
GCA_017397225.1&&&JAFQJV010000072.1_13	o__Victivallales	0.752943696581197	o__Victivallales	Correct-assignment	Order	0.941011235955056	0.958944281524927	Partial-misassembled
GCA_017397225.1&&&JAFQJV010000072.1_13	c__Lentisphaeria	0.702121176046176	c__Lentisphaeria	Correct-assignment	Class	0.941011235955056	0.958944281524927	Partial-misassembled
GCA_017397225.1&&&JAFQJV010000072.1_13	p__Verrucomicrobiota	0.841720492007992	p__Verrucomicrobiota	Correct-assignment	Phylum	0.941011235955056	0.958944281524927	Partial-misassembled
GCA_017397255.1&&&JAFQJC010000182.1_4	o__Bacteroidales	0.992070150278271	o__Bacteroidales	Correct-assignment	Order	0.988405797101449	0.997041420118343	Complete
GCA_017397305.1&&&JAFQJB010000019.1_4	g__Gallimonas	0.0942857277526395	g__UBA1259	Wrong-assignment	Genus	0.978978978978979	0.942196531791908	Partial-misassembled
GCA_017397305.1&&&JAFQJB010000019.1_4	o__Christensenellales	0.80887518037518	o__Christensenellales	Correct-assignment	Order	0.978978978978979	0.942196531791908	Partial-misassembled
GCA_017397305.1&&&JAFQJB010000019.1_4	f__Borkfalkiaceae	0.709800720433662	f__Borkfalkiaceae	Correct-assignment	Family	0.978978978978979	0.942196531791908	Partial-misassembled
GCA_017397305.1&&&JAFQJB010000019.1_4	p__Firmicutes_A	0.880860464535465	p__Firmicutes_A	Correct-assignment	Phylum	0.978978978978979	0.942196531791908	Partial-misassembled
GCA_017397305.1&&&JAFQJB010000019.1_4	c__Clostridia	0.916838690476191	c__Clostridia	Correct-assignment	Class	0.978978978978979	0.942196531791908	Partial-misassembled
GCA_017397315.1&&&JAFQJA010000020.1_35	o__Monoglobales	0.797973591913551	o__Monoglobales	Correct-assignment	Order	0.94	0.936962750716332	Partial-misassembled
GCA_017397315.1&&&JAFQJA010000020.1_35	c__Clostridia	0.890539631498532	c__Clostridia	Correct-assignment	Class	0.94	0.936962750716332	Partial-misassembled
GCA_017397315.1&&&JAFQJA010000020.1_35	p__Firmicutes_A	0.6998802003552	p__Firmicutes_A	Correct-assignment	Phylum	0.94	0.936962750716332	Partial-misassembled
GCA_017397345.1&&&JAFQIW010000068.1_25	f__Lachnospiraceae	0.993702035553099	f__Lachnospiraceae	Correct-assignment	Family	0.957627118644068	0.951008645533141	Complete
GCA_017397345.1&&&JAFQIW010000068.1_25	p__Firmicutes_A	0.997096153846154	p__Firmicutes_A	Correct-assignment	Phylum	0.957627118644068	0.951008645533141	Complete
GCA_017397345.1&&&JAFQIW010000068.1_25	o__Lachnospirales	0.994938561438562	o__Lachnospirales	Correct-assignment	Order	0.957627118644068	0.951008645533141	Complete
GCA_017397545.1&&&JAFQIK010000006.1_11	f__CAG-508	0.90289287326502	f__CAG-508	Correct-assignment	Family	0.951289398280802	0.96231884057971	Complete
GCA_017397585.1&&&JAFQIJ010000023.1_4	o__Verrucomicrobiales	0.953712920091178	o__Verrucomicrobiales	Correct-assignment	Order	1.00292397660819	0.991329479768786	Complete
GCA_017397585.1&&&JAFQIJ010000023.1_4	c__Verrucomicrobiae	0.991564882818331	c__Verrucomicrobiae	Correct-assignment	Class	1.00292397660819	0.991329479768786	Complete
GCA_017397605.1&&&JAFQII010000155.1_5	p__Firmicutes_A	0.315031060606061	p__Firmicutes_A	Correct-assignment	Phylum	0.988826815642458	0.504322766570605	Partial-misassembled
GCA_017397605.1&&&JAFQII010000155.1_5	f__CAG-382	0.0734756733462616	f__CAG-382	Correct-assignment	Family	0.988826815642458	0.504322766570605	Partial-misassembled
GCA_017397605.1&&&JAFQII010000155.1_5	o__Oscillospirales	0.243484848484848	o__Oscillospirales	Correct-assignment	Order	0.988826815642458	0.504322766570605	Partial-misassembled
GCA_017397605.1&&&JAFQII010000155.1_5	c__Clostridia	0.327635497835498	c__Clostridia	Correct-assignment	Class	0.988826815642458	0.504322766570605	Partial-misassembled
GCA_017397625.1&&&JAFQIH010000001.1_70	o__Bacteroidales	0.99945347985348	o__Bacteroidales	Correct-assignment	Order	0.994082840236686	0.988165680473373	Complete
GCA_017397625.1&&&JAFQIH010000001.1_70	f__Rikenellaceae	0.998488204528131	f__Rikenellaceae	Correct-assignment	Family	0.994082840236686	0.988165680473373	Complete
GCA_017397645.1&&&JAFQIE010000043.1_80	f__Lachnospiraceae	0.981697292250233	f__Lachnospiraceae	Correct-assignment	Family	0.994011976047904	0.951008645533141	Complete
GCA_017397645.1&&&JAFQIE010000043.1_80	g__Acetatifactor	0.360004437002662	g__Acetatifactor	Correct-assignment	Genus	0.994011976047904	0.951008645533141	Complete
GCA_017397645.1&&&JAFQIE010000043.1_80	c__Clostridia	0.99725	c__Clostridia	Correct-assignment	Class	0.994011976047904	0.951008645533141	Complete
GCA_017397655.1&&&JAFQIG010000013.1_47	o__Oscillospirales	0.655882510612752	o__Oscillospirales	Correct-assignment	Order	0.916216216216216	0.950146627565982	Partial-misassembled
GCA_017397655.1&&&JAFQIG010000013.1_47	p__Firmicutes_A	0.78185521978022	p__Firmicutes_A	Correct-assignment	Phylum	0.916216216216216	0.950146627565982	Partial-misassembled
GCA_017397655.1&&&JAFQIG010000013.1_47	f__Acutalibacteraceae	0.539234739675529	f__Acutalibacteraceae	Correct-assignment	Family	0.916216216216216	0.950146627565982	Partial-misassembled
GCA_017397655.1&&&JAFQIG010000013.1_47	c__Clostridia	0.802231545720362	c__Clostridia	Correct-assignment	Class	0.916216216216216	0.950146627565982	Partial-misassembled
GCA_017397685.1&&&JAFQID010000048.1_48	g__CAG-1000	0.273069351481851	g__CAG-1000	Correct-assignment	Genus	0.953890489913545	0.953890489913545	Complete
GCA_017397685.1&&&JAFQID010000048.1_48	p__Firmicutes	0.823960251960021	p__Firmicutes	Correct-assignment	Phylum	0.953890489913545	0.953890489913545	Complete
GCA_017397695.1&&&JAFQIF010000199.1_5	o__Christensenellales	0.365951058201058	o__Christensenellales	Correct-assignment	Order	0.868632707774799	0.939130434782609	Partial-misassembled
GCA_017397695.1&&&JAFQIF010000199.1_5	c__Clostridia	0.548605499892265	c__Clostridia	Correct-assignment	Class	0.868632707774799	0.939130434782609	Partial-misassembled
GCA_017397695.1&&&JAFQIF010000199.1_5	f__Borkfalkiaceae	0.0903714285714286	f__CAG-74	Wrong-assignment	Family	0.868632707774799	0.939130434782609	Partial-misassembled
GCA_017397695.1&&&JAFQIF010000199.1_5	p__Firmicutes_A	0.566230879952521	p__Firmicutes_A	Correct-assignment	Phylum	0.868632707774799	0.939130434782609	Partial-misassembled
GCA_017397695.1&&&JAFQIF010000199.1_5	g__Clostridium	0.0231173525783397	g__Ventricola	Wrong-assignment	Genus	0.868632707774799	0.939130434782609	Partial-misassembled
GCA_017397725.1&&&JAFQIA010000013.1_2	p__Firmicutes_A	0.943028017718715	p__Firmicutes_A	Correct-assignment	Phylum	0.954674220963173	0.971181556195965	Complete
GCA_017397725.1&&&JAFQIA010000013.1_2	f__Monoglobaceae	0.71009950745912	f__Monoglobaceae	Correct-assignment	Family	0.954674220963173	0.971181556195965	Complete
GCA_017397745.1&&&JAFQIC010000042.1_14	p__Firmicutes	0.909091666666667	p__Firmicutes	Correct-assignment	Phylum	0.965217391304348	0.959654178674352	Complete
GCA_017397765.1&&&JAFQIB010000057.1_13	c__Clostridia	0.59733356607161	c__Clostridia	Correct-assignment	Class	0.893333333333333	0.965417867435158	Partial-misassembled
GCA_017397765.1&&&JAFQIB010000057.1_13	g__Faecousia	0.0265988095238095	g__UBA11524	Wrong-assignment	Genus	0.893333333333333	0.965417867435158	Partial-misassembled
GCA_017397765.1&&&JAFQIB010000057.1_13	f__CAG-74	0.149892008702127	f__CAG-74	Correct-assignment	Family	0.893333333333333	0.965417867435158	Partial-misassembled
GCA_017397765.1&&&JAFQIB010000057.1_13	o__Christensenellales	0.341014716746382	o__Christensenellales	Correct-assignment	Order	0.893333333333333	0.965417867435158	Partial-misassembled
GCA_017397765.1&&&JAFQIB010000057.1_13	p__Firmicutes_A	0.538983271450771	p__Firmicutes_A	Correct-assignment	Phylum	0.893333333333333	0.965417867435158	Partial-misassembled
GCA_017397805.1&&&JAFQHW010000027.1_16	p__Firmicutes_A	0.552388888888889	p__Firmicutes_A	Correct-assignment	Phylum	0.930167597765363	0.938028169014084	Partial-misassembled
GCA_017397805.1&&&JAFQHW010000027.1_16	f__CAG-382	0.291500696594427	f__CAG-382	Correct-assignment	Family	0.930167597765363	0.938028169014084	Partial-misassembled
GCA_017397805.1&&&JAFQHW010000027.1_16	o__Oscillospirales	0.341859258796759	o__Oscillospirales	Correct-assignment	Order	0.930167597765363	0.938028169014084	Partial-misassembled
GCA_017397805.1&&&JAFQHW010000027.1_16	c__Clostridia	0.503330402930403	c__Clostridia	Correct-assignment	Class	0.930167597765363	0.938028169014084	Partial-misassembled
GCA_017397825.1&&&JAFQHT010000139.1_16	c__Clostridia	0.990611111111111	c__Clostridia	Correct-assignment	Class	0.991735537190083	1.00558659217877	Complete
GCA_017397835.1&&&JAFQHV010000008.1_44	f__Oscillospiraceae	0.999808131313131	f__Oscillospiraceae	Correct-assignment	Family	0.986486486486487	0.986486486486487	Complete
GCA_017397835.1&&&JAFQHV010000008.1_44	g__Lawsonibacter	0.814503268641712	g__Lawsonibacter	Correct-assignment	Genus	0.986486486486487	0.986486486486487	Complete
GCA_017397845.1&&&JAFQHU010000016.1_24	f__Acutalibacteraceae	0.901671671625476	f__Acutalibacteraceae	Correct-assignment	Family	0.997304582210243	0.963541666666667	Complete
GCA_017397885.1&&&JAFQHQ010000118.1_4	o__Oscillospirales	0.302767830687831	o__UMGS1810	Wrong-assignment	Order	0.941666666666667	0.925287356321839	Partial-misassembled
GCA_017397885.1&&&JAFQHQ010000118.1_4	p__Firmicutes_A	0.688789754689755	p__Firmicutes_A	Correct-assignment	Phylum	0.941666666666667	0.925287356321839	Partial-misassembled
GCA_017397885.1&&&JAFQHQ010000118.1_4	c__Clostridia	0.681693338143338	c__Clostridia	Correct-assignment	Class	0.941666666666667	0.925287356321839	Partial-misassembled
GCA_017397885.1&&&JAFQHQ010000118.1_4	f__Acutalibacteraceae	0.117617077700645	f__UMGS1810	Wrong-assignment	Family	0.941666666666667	0.925287356321839	Partial-misassembled
GCA_017397895.1&&&JAFQHP010000037.1_7	p__Firmicutes_A	0.663387698850857	p__Firmicutes_A	Correct-assignment	Phylum	0.945355191256831	0.991404011461318	Partial-misassembled
GCA_017397895.1&&&JAFQHP010000037.1_7	c__Clostridia	0.67013397587105	c__Clostridia	Correct-assignment	Class	0.945355191256831	0.991404011461318	Partial-misassembled
GCA_017397895.1&&&JAFQHP010000037.1_7	g__Clostridium	0.0331840436590436	g__RUG563	Wrong-assignment	Genus	0.945355191256831	0.991404011461318	Partial-misassembled
GCA_017397895.1&&&JAFQHP010000037.1_7	o__Christensenellales	0.395757949340865	o__Christensenellales	Correct-assignment	Order	0.945355191256831	0.991404011461318	Partial-misassembled
GCA_017397895.1&&&JAFQHP010000037.1_7	f__CAG-74	0.232613014736494	f__CAG-74	Correct-assignment	Family	0.945355191256831	0.991404011461318	Partial-misassembled
GCA_017397925.1&&&JAFQHO010000031.1_85	o__Oscillospirales	0.957119769119769	o__Oscillospirales	Correct-assignment	Order	0.964285714285714	0.949748743718593	Partial-misassembled
GCA_017397925.1&&&JAFQHO010000031.1_85	c__Clostridia	0.951795238095238	c__Clostridia	Correct-assignment	Class	0.964285714285714	0.949748743718593	Partial-misassembled
GCA_017397925.1&&&JAFQHO010000031.1_85	p__Firmicutes_A	0.960429761904762	p__Firmicutes_A	Correct-assignment	Phylum	0.964285714285714	0.949748743718593	Partial-misassembled
GCA_017397925.1&&&JAFQHO010000031.1_85	f__Ruminococcaceae	0.89030406508696	f__Ruminococcaceae	Correct-assignment	Family	0.964285714285714	0.949748743718593	Partial-misassembled
GCA_017397925.1&&&JAFQHO010000031.1_85	g__Ruminococcus	0.8533440294245	g__Ruminococcus	Correct-assignment	Genus	0.964285714285714	0.949748743718593	Partial-misassembled
GCA_017397935.1&&&JAFQHN010000024.1_7	c__Dehalobacteriia	0.7150230075199	c__Dehalobacteriia	Correct-assignment	Class	1.00579710144928	0.988603988603989	Complete
GCA_017397935.1&&&JAFQHN010000024.1_7	o__UBA4068	0.739896291552498	o__UBA4068	Correct-assignment	Order	1.00579710144928	0.988603988603989	Complete
GCA_017397955.1&&&JAFQHL010000040.1_49	f__CAG-382	0.33320402567097	f__CAG-382	Correct-assignment	Family	0.943977591036415	0.916905444126075	Partial-misassembled
GCA_017397955.1&&&JAFQHL010000040.1_49	c__Clostridia	0.519270606205389	c__Clostridia	Correct-assignment	Class	0.943977591036415	0.916905444126075	Partial-misassembled
GCA_017397955.1&&&JAFQHL010000040.1_49	o__Oscillospirales	0.325513299200799	o__Oscillospirales	Correct-assignment	Order	0.943977591036415	0.916905444126075	Partial-misassembled
GCA_017397955.1&&&JAFQHL010000040.1_49	p__Firmicutes_A	0.564836507936508	p__Firmicutes_A	Correct-assignment	Phylum	0.943977591036415	0.916905444126075	Partial-misassembled
GCA_017397965.1&&&JAFQHM010000096.1_4	p__Firmicutes_A	0.998966840675664	p__Firmicutes_A	Correct-assignment	Phylum	0.997214484679666	1.02578796561605	Complete
GCA_017397965.1&&&JAFQHM010000096.1_4	c__Clostridia	0.999261903997772	c__Clostridia	Correct-assignment	Class	0.997214484679666	1.02578796561605	Complete
GCA_017398005.1&&&JAFQHK010000002.1_23	p__Verrucomicrobiota	0.998833333333333	p__Verrucomicrobiota	Correct-assignment	Phylum	0.979651162790698	0.973988439306358	Complete
GCA_017398005.1&&&JAFQHK010000002.1_23	f__Akkermansiaceae	0.992235346399226	f__Akkermansiaceae	Correct-assignment	Family	0.979651162790698	0.973988439306358	Complete
GCA_017398005.1&&&JAFQHK010000002.1_23	g__Akkermansia	0.989879375831126	g__Akkermansia	Correct-assignment	Genus	0.979651162790698	0.973988439306358	Complete
GCA_017398025.1&&&JAFQHJ010000028.1_154	c__Bacteroidia	1	c__Bacteroidia	Correct-assignment	Class	0.994082840236686	0.988165680473373	Complete
GCA_017398025.1&&&JAFQHJ010000028.1_154	p__Bacteroidota	0.999941176470588	p__Bacteroidota	Correct-assignment	Phylum	0.994082840236686	0.988165680473373	Complete
GCA_017398025.1&&&JAFQHJ010000028.1_154	o__Bacteroidales	0.998963505074161	o__Bacteroidales	Correct-assignment	Order	0.994082840236686	0.988165680473373	Complete
GCA_017398045.1&&&JAFQHI010000025.1_7	o__Bacteroidales	0.997398486759142	o__Bacteroidales	Correct-assignment	Order	0.96011396011396	0.997041420118343	Complete
GCA_017398055.1&&&JAFQHG010000021.1_4	c__Bacteroidia	0.99693249660787	c__Bacteroidia	Correct-assignment	Class	0.974285714285714	1	Complete
GCA_017398055.1&&&JAFQHG010000021.1_4	f__Bacteroidaceae	0.974940920878743	f__Bacteroidaceae	Correct-assignment	Family	0.974285714285714	1	Complete
GCA_017398105.1&&&JAFQHF010000025.1_82	g__Faecousia	0.99623428690494	g__Faecousia	Correct-assignment	Genus	0.989159891598916	0.986486486486487	Complete
GCA_017398125.1&&&JAFQHE010000004.1_31	f__UBA932	0.983153305110452	f__UBA932	Correct-assignment	Family	0.973913043478261	0.979351032448378	Complete
GCA_017398125.1&&&JAFQHE010000004.1_31	c__Bacteroidia	0.998	c__Bacteroidia	Correct-assignment	Class	0.973913043478261	0.979351032448378	Complete
GCA_017398125.1&&&JAFQHE010000004.1_31	o__Bacteroidales	0.998404726643089	o__Bacteroidales	Correct-assignment	Order	0.973913043478261	0.979351032448378	Complete
GCA_017398145.1&&&JAFQHD010000226.1_8	p__Firmicutes_A	0.969202164502164	p__Firmicutes_A	Correct-assignment	Phylum	1.01608579088472	0.98005698005698	Complete
GCA_017398185.1&&&JAFQHC010000153.1_2	o__Bacteroidales	0.99864880952381	o__Bacteroidales	Correct-assignment	Order	0.997050147492625	1	Complete
GCA_017398235.1&&&JAFQGZ010000327.1_2	f__Desulfovibrionaceae	0.971345780961957	f__Desulfovibrionaceae	Correct-assignment	Family	0.991666666666667	1	Complete
GCA_017398285.1&&&JAFQGM010000022.1_203	f__Rikenellaceae	0.999245608791478	f__Rikenellaceae	Correct-assignment	Family	0.994082840236686	0.988165680473373	Complete
GCA_017398305.1&&&JAFQGL010000004.1_196	f__Rikenellaceae	0.950163812674376	f__Rikenellaceae	Correct-assignment	Family	0.988165680473373	0.985250737463127	Complete
GCA_017398305.1&&&JAFQGL010000004.1_196	o__Bacteroidales	0.984121428571428	o__Bacteroidales	Correct-assignment	Order	0.988165680473373	0.985250737463127	Complete
GCA_017398335.1&&&JAFQGK010000007.1_25	f__UBA932	0.952521923553233	f__UBA932	Correct-assignment	Family	0.93646408839779	0.997058823529412	Partial-misassembled
GCA_017398335.1&&&JAFQGK010000007.1_25	c__Bacteroidia	0.997692940971061	c__Bacteroidia	Correct-assignment	Class	0.93646408839779	0.997058823529412	Partial-misassembled
GCA_017398335.1&&&JAFQGK010000007.1_25	g__Cryptobacteroides	0.912625788115855	g__Cryptobacteroides	Correct-assignment	Genus	0.93646408839779	0.997058823529412	Partial-misassembled
GCA_017398335.1&&&JAFQGK010000007.1_25	p__Bacteroidota	0.998837819111741	p__Bacteroidota	Correct-assignment	Phylum	0.93646408839779	0.997058823529412	Partial-misassembled
GCA_017398335.1&&&JAFQGK010000007.1_25	o__Bacteroidales	0.990265405357545	o__Bacteroidales	Correct-assignment	Order	0.93646408839779	0.997058823529412	Partial-misassembled
GCA_017398355.1&&&JAFQGD010000002.1_43	g__Akkermansia	0.961849015998813	g__Akkermansia	Correct-assignment	Genus	0.985507246376812	0.982658959537572	Complete
GCA_017398485.1&&&JAFQFY010000077.1_41	o__Oscillospirales	0.726818274728331	o__Oscillospirales	Correct-assignment	Order	0.958549222797927	0.97027027027027	Complete
GCA_017398485.1&&&JAFQFY010000077.1_41	f__Acutalibacteraceae	0.603162883312883	f__Acutalibacteraceae	Correct-assignment	Family	0.958549222797927	0.97027027027027	Complete
GCA_017398545.1&&&JAFQFT010000059.1_7	c__Bacilli	0.634455677217519	c__Bacilli	Correct-assignment	Class	0.933526011560694	0.947058823529412	Partial-misassembled
GCA_017398545.1&&&JAFQFT010000059.1_7	p__Firmicutes	0.664080221469352	p__Firmicutes	Correct-assignment	Phylum	0.933526011560694	0.947058823529412	Partial-misassembled
GCA_017398545.1&&&JAFQFT010000059.1_7	o__Lactobacillales	0.141837485357779	o__ML615J-28	Wrong-assignment	Order	0.933526011560694	0.947058823529412	Partial-misassembled
GCA_017398545.1&&&JAFQFT010000059.1_7	f__UBA660	0.094742266992267	f__CAG-313	Wrong-assignment	Family	0.933526011560694	0.947058823529412	Partial-misassembled
GCA_017398555.1&&&JAFQFV010000035.1_90	o__Bacteroidales	0.998916666666667	o__Bacteroidales	Correct-assignment	Order	0.993993993993994	0.973372781065089	Complete
GCA_017398555.1&&&JAFQFV010000035.1_90	p__Bacteroidota	0.999681034482759	p__Bacteroidota	Correct-assignment	Phylum	0.993993993993994	0.973372781065089	Complete
GCA_017398585.1&&&JAFQFS010000021.1_17	f__CAG-272	0.148099236728184	f__CAG-272	Correct-assignment	Family	0.861702127659574	0.938775510204082	Partial-misassembled
GCA_017398585.1&&&JAFQFS010000021.1_17	g__UBA1740	0.0241832611832612	g__UMGS1696	Wrong-assignment	Genus	0.861702127659574	0.938775510204082	Partial-misassembled
GCA_017398585.1&&&JAFQFS010000021.1_17	c__Clostridia	0.711678571428572	c__Clostridia	Correct-assignment	Class	0.861702127659574	0.938775510204082	Partial-misassembled
GCA_017398585.1&&&JAFQFS010000021.1_17	p__Firmicutes_A	0.732674527485397	p__Firmicutes_A	Correct-assignment	Phylum	0.861702127659574	0.938775510204082	Partial-misassembled
GCA_017398585.1&&&JAFQFS010000021.1_17	o__Oscillospirales	0.445093650793651	o__Oscillospirales	Correct-assignment	Order	0.861702127659574	0.938775510204082	Partial-misassembled
GCA_017398595.1&&&JAFQFR010000009.1_24	g__Lachnospira	0.0592018376793269	g__UMGS902	Wrong-assignment	Genus	0.900269541778976	0.930434782608696	Partial-misassembled
GCA_017398595.1&&&JAFQFR010000009.1_24	c__Clostridia	0.345149240121581	c__Clostridia	Correct-assignment	Class	0.900269541778976	0.930434782608696	Partial-misassembled
GCA_017398595.1&&&JAFQFR010000009.1_24	o__Oscillospirales	0.499302740900065	o__Oscillospirales	Correct-assignment	Order	0.900269541778976	0.930434782608696	Partial-misassembled
GCA_017398595.1&&&JAFQFR010000009.1_24	p__Firmicutes_A	0.633137362609262	p__Firmicutes_A	Correct-assignment	Phylum	0.900269541778976	0.930434782608696	Partial-misassembled
GCA_017398595.1&&&JAFQFR010000009.1_24	f__CAG-272	0.28618180660694	f__CAG-272	Correct-assignment	Family	0.900269541778976	0.930434782608696	Partial-misassembled
GCA_017398625.1&&&JAFQFP010000013.1_43	p__Firmicutes_A	0.930305291005291	p__Firmicutes_A	Correct-assignment	Phylum	0.991847826086957	0.986486486486487	Complete
GCA_017398625.1&&&JAFQFP010000013.1_43	f__Oscillospiraceae	0.88278414460699	f__Oscillospiraceae	Correct-assignment	Family	0.991847826086957	0.986486486486487	Complete
GCA_017398655.1&&&JAFQFI010000068.1_3	f__UBA1242	0.686162561954953	f__UBA1242	Correct-assignment	Family	0.997041420118343	0.98533724340176	Complete
GCA_017398685.1&&&JAFQFH010000005.1_42	f__Oscillospiraceae	0.965920423552196	f__Oscillospiraceae	Correct-assignment	Family	1	0.991891891891892	Complete
GCA_017398695.1&&&JAFQFG010000159.1_2	c__Bacteroidia	1	c__Bacteroidia	Correct-assignment	Class	0.997041420118343	0.997041420118343	Complete
GCA_017398695.1&&&JAFQFG010000159.1_2	o__Bacteroidales	1	o__Bacteroidales	Correct-assignment	Order	0.997041420118343	0.997041420118343	Complete
GCA_017398695.1&&&JAFQFG010000159.1_2	p__Bacteroidota	0.999454545454545	p__Bacteroidota	Correct-assignment	Phylum	0.997041420118343	0.997041420118343	Complete
GCA_017398725.1&&&JAFQFA010000002.1_101	p__Firmicutes_A	0.980783606557377	p__Firmicutes_A	Correct-assignment	Phylum	0.997267759562842	0.997150997150997	Complete
GCA_017398735.1&&&JAFQFB010000010.1_33	o__Bacteroidales	0.99864880952381	o__Bacteroidales	Correct-assignment	Order	0.997050147492625	1	Complete
GCA_017398735.1&&&JAFQFB010000010.1_33	c__Bacteroidia	1	c__Bacteroidia	Correct-assignment	Class	0.997050147492625	1	Complete
GCA_017398735.1&&&JAFQFB010000010.1_33	p__Bacteroidota	0.998022727272727	p__Bacteroidota	Correct-assignment	Phylum	0.997050147492625	1	Complete
GCA_017398735.1&&&JAFQFB010000032.1_32	f__Bryobacteraceae	0.0653035714285714	f__Rikenellaceae	Wrong-assignment	Family	0.503296703296703	1.02232142857143	Partial-misassembled
GCA_017398735.1&&&JAFQFB010000032.1_32	o__Opitutales	0.0594348484848485	o__Bacteroidales	Wrong-assignment	Order	0.503296703296703	1.02232142857143	Partial-misassembled
GCA_017398735.1&&&JAFQFB010000032.1_32	c__Gammaproteobacteria	0.161818518518519	c__Bacteroidia	Wrong-assignment	Class	0.503296703296703	1.02232142857143	Partial-misassembled
GCA_017398735.1&&&JAFQFB010000032.1_32	g__ER46	0.0274033330473576	g__Alistipes	Wrong-assignment	Genus	0.503296703296703	1.02232142857143	Partial-misassembled
GCA_017398735.1&&&JAFQFB010000032.1_32	p__Proteobacteria	0.227666666666667	p__Bacteroidota	Wrong-assignment	Phylum	0.503296703296703	1.02232142857143	Partial-misassembled
GCA_017398805.1&&&JAFQEZ010000054.1_23	f__Bacteroidaceae	0.992742894181946	f__Bacteroidaceae	Correct-assignment	Family	0.985549132947977	1	Complete
GCA_017398805.1&&&JAFQEZ010000054.1_23	g__HGM04593	0.981362058738034	g__HGM04593	Correct-assignment	Genus	0.985549132947977	1	Complete
GCA_017398805.1&&&JAFQEZ010000054.1_23	c__Bacteroidia	0.999977272727273	c__Bacteroidia	Correct-assignment	Class	0.985549132947977	1	Complete
GCA_017398825.1&&&JAFQEV010000056.1_9	c__Clostridia	0.929401537025066	c__Clostridia	Correct-assignment	Class	0.988023952095808	0.945558739255014	Partial-misassembled
GCA_017398825.1&&&JAFQEV010000056.1_9	f__Borkfalkiaceae	0.659879008435665	f__Borkfalkiaceae	Correct-assignment	Family	0.988023952095808	0.945558739255014	Partial-misassembled
GCA_017398825.1&&&JAFQEV010000056.1_9	p__Firmicutes_A	0.894113413547237	p__Firmicutes_A	Correct-assignment	Phylum	0.988023952095808	0.945558739255014	Partial-misassembled
GCA_017398825.1&&&JAFQEV010000056.1_9	o__Christensenellales	0.855966557734205	o__Christensenellales	Correct-assignment	Order	0.988023952095808	0.945558739255014	Partial-misassembled
GCA_017398835.1&&&JAFQEW010000030.1_93	g__UBA1189	0.781044156974086	g__UBA1189	Correct-assignment	Genus	0.979651162790698	0.994082840236686	Complete
GCA_017398835.1&&&JAFQEW010000030.1_93	o__Bacteroidales	0.994737088934457	o__Bacteroidales	Correct-assignment	Order	0.979651162790698	0.994082840236686	Complete
GCA_017398855.1&&&JAFQEU010000030.1_5	o__Bacteroidales	0.998227163333688	o__Bacteroidales	Correct-assignment	Order	0.997041420118343	0.997041420118343	Complete
GCA_017398855.1&&&JAFQEU010000030.1_5	f__Rikenellaceae	0.995211730314828	f__Rikenellaceae	Correct-assignment	Family	0.997041420118343	0.997041420118343	Complete
GCA_017398855.1&&&JAFQEU010000030.1_5	p__Bacteroidota	0.999966666666667	p__Bacteroidota	Correct-assignment	Phylum	0.997041420118343	0.997041420118343	Complete
GCA_017398925.1&&&JAFQEQ010000109.1_1	p__Firmicutes_A	0.997966840675664	p__Firmicutes_A	Correct-assignment	Phylum	0.912328767123288	0.953623188405797	Partial-misassembled
GCA_017398925.1&&&JAFQEQ010000109.1_1	f__Ruminococcaceae	0.991898171091949	f__Ruminococcaceae	Correct-assignment	Family	0.912328767123288	0.953623188405797	Partial-misassembled
GCA_017398925.1&&&JAFQEQ010000109.1_1	g__UMGS1668	0.964798868330278	g__UMGS1668	Correct-assignment	Genus	0.912328767123288	0.953623188405797	Partial-misassembled
GCA_017398925.1&&&JAFQEQ010000109.1_1	o__Oscillospirales	0.997493156077475	o__Oscillospirales	Correct-assignment	Order	0.912328767123288	0.953623188405797	Partial-misassembled
GCA_017398925.1&&&JAFQEQ010000109.1_1	c__Clostridia	0.999261903997772	c__Clostridia	Correct-assignment	Class	0.912328767123288	0.953623188405797	Partial-misassembled
GCA_017398945.1&&&JAFQES010000005.1_14	o__RF39	0.70384427871042	o__RF39	Correct-assignment	Order	0.955357142857143	0.919770773638969	Partial-misassembled
GCA_017398945.1&&&JAFQES010000005.1_14	p__Firmicutes	0.897128703703704	p__Firmicutes	Correct-assignment	Phylum	0.955357142857143	0.919770773638969	Partial-misassembled
GCA_017398945.1&&&JAFQES010000005.1_14	c__Bacilli	0.890402976190476	c__Bacilli	Correct-assignment	Class	0.955357142857143	0.919770773638969	Partial-misassembled
GCA_017398945.1&&&JAFQES010000005.1_14	f__UBA660	0.689386532863804	f__UBA660	Correct-assignment	Family	0.955357142857143	0.919770773638969	Partial-misassembled
GCA_017399005.1&&&JAFQEO010000005.1_31	o__Peptococcales	0.828565388880467	o__Peptococcales	Correct-assignment	Order	0.980113636363636	0.988439306358382	Complete
GCA_017399025.1&&&JAFQEK010000045.1_47	c__Clostridia	0.920853514132926	c__Clostridia	Correct-assignment	Class	0.9	0.939130434782609	Partial-misassembled
GCA_017399025.1&&&JAFQEK010000045.1_47	p__Firmicutes_A	0.927669926004228	p__Firmicutes_A	Correct-assignment	Phylum	0.9	0.939130434782609	Partial-misassembled
GCA_017399025.1&&&JAFQEK010000045.1_47	o__Oscillospirales	0.764932107843137	o__Oscillospirales	Correct-assignment	Order	0.9	0.939130434782609	Partial-misassembled
GCA_017399025.1&&&JAFQEK010000045.1_47	g__UBA1740	0.0229949494949495	g__QALR01	Wrong-assignment	Genus	0.9	0.939130434782609	Partial-misassembled
GCA_017399025.1&&&JAFQEK010000045.1_47	f__CAG-272	0.666260156537876	f__CAG-272	Correct-assignment	Family	0.9	0.939130434782609	Partial-misassembled
GCA_017399035.1&&&JAFQEM010000026.1_62	o__Christensenellales	0.783581727994228	o__Christensenellales	Correct-assignment	Order	0.981927710843373	0.939306358381503	Partial-misassembled
GCA_017399035.1&&&JAFQEM010000026.1_62	c__Clostridia	0.90552380952381	c__Clostridia	Correct-assignment	Class	0.981927710843373	0.939306358381503	Partial-misassembled
GCA_017399035.1&&&JAFQEM010000026.1_62	f__Borkfalkiaceae	0.641048153365367	f__Borkfalkiaceae	Correct-assignment	Family	0.981927710843373	0.939306358381503	Partial-misassembled
GCA_017399035.1&&&JAFQEM010000026.1_62	p__Firmicutes_A	0.868716866569962	p__Firmicutes_A	Correct-assignment	Phylum	0.981927710843373	0.939306358381503	Partial-misassembled
GCA_017399035.1&&&JAFQEM010000026.1_62	g__Gallimonas	0.101884277242365	g__UBA1259	Wrong-assignment	Genus	0.981927710843373	0.939306358381503	Partial-misassembled
GCA_017399065.1&&&JAFQEL010000018.1_6	p__Firmicutes_A	0.928822254923365	p__Firmicutes_A	Correct-assignment	Phylum	0.99738219895288	0.9921875	Complete
GCA_017399065.1&&&JAFQEL010000018.1_6	c__Clostridia	0.942445634920635	c__Clostridia	Correct-assignment	Class	0.99738219895288	0.9921875	Complete
GCA_017399085.1&&&JAFQEN010000071.1_22	g__Scatosoma	0.93845349218975	g__Scatosoma	Correct-assignment	Genus	0.959302325581395	0.956268221574344	Complete
GCA_017399085.1&&&JAFQEN010000071.1_22	f__Borkfalkiaceae	0.903323662550389	f__Borkfalkiaceae	Correct-assignment	Family	0.959302325581395	0.956268221574344	Complete
GCA_017399085.1&&&JAFQEN010000071.1_22	o__Christensenellales	0.950400733016236	o__Christensenellales	Correct-assignment	Order	0.959302325581395	0.956268221574344	Complete
GCA_017399085.1&&&JAFQEN010000071.1_22	c__Clostridia	0.98019649081855	c__Clostridia	Correct-assignment	Class	0.959302325581395	0.956268221574344	Complete
GCA_017399105.1&&&JAFQEJ010000055.1_40	p__Firmicutes_A	0.633882375074427	p__Firmicutes_A	Correct-assignment	Phylum	0.887728459530026	0.930434782608696	Partial-misassembled
GCA_017399105.1&&&JAFQEJ010000055.1_40	c__Clostridia	0.674449239528587	c__Clostridia	Correct-assignment	Class	0.887728459530026	0.930434782608696	Partial-misassembled
GCA_017399105.1&&&JAFQEJ010000055.1_40	f__CAG-272	0.132312637362637	f__CAG-272	Correct-assignment	Family	0.887728459530026	0.930434782608696	Partial-misassembled
GCA_017399105.1&&&JAFQEJ010000055.1_40	o__Oscillospirales	0.388029587643994	o__Oscillospirales	Correct-assignment	Order	0.887728459530026	0.930434782608696	Partial-misassembled
GCA_017399145.1&&&JAFQEG010000010.1_12	f__CAG-272	0.387987118013565	f__CAG-272	Correct-assignment	Family	0.956873315363881	0.926892950391645	Partial-misassembled
GCA_017399145.1&&&JAFQEG010000010.1_12	c__Clostridia	0.679561082995952	c__Clostridia	Correct-assignment	Class	0.956873315363881	0.926892950391645	Partial-misassembled
GCA_017399145.1&&&JAFQEG010000010.1_12	o__Oscillospirales	0.500121194083694	o__Oscillospirales	Correct-assignment	Order	0.956873315363881	0.926892950391645	Partial-misassembled
GCA_017399145.1&&&JAFQEG010000010.1_12	g__Sulfitobacter	0.0194668489190548	g__RGIG2000	Wrong-assignment	Genus	0.956873315363881	0.926892950391645	Partial-misassembled
GCA_017399145.1&&&JAFQEG010000010.1_12	p__Firmicutes_A	0.673126345274952	p__Firmicutes_A	Correct-assignment	Phylum	0.956873315363881	0.926892950391645	Partial-misassembled
GCA_017399165.1&&&JAFQEF010000061.1_7	p__Verrucomicrobiota	0.998833333333333	p__Verrucomicrobiota	Correct-assignment	Phylum	0.979651162790698	0.973988439306358	Complete
GCA_017399175.1&&&JAFQEE010000035.1_19	o__Oscillospirales	0.990331746031746	o__Oscillospirales	Correct-assignment	Order	1.01358695652174	0.997297297297297	Complete
GCA_017399185.1&&&JAFQEA010000002.1_11	f__Borkfalkiaceae	0.922118704387145	f__Borkfalkiaceae	Correct-assignment	Family	0.985119047619048	0.956647398843931	Complete
GCA_017399185.1&&&JAFQEA010000002.1_11	c__Clostridia	0.977246626125438	c__Clostridia	Correct-assignment	Class	0.985119047619048	0.956647398843931	Complete
GCA_017399225.1&&&JAFQEB010000103.1_4	o__Christensenellales	0.345773933946776	o__Christensenellales	Correct-assignment	Order	0.886243386243386	0.965417867435158	Partial-misassembled
GCA_017399225.1&&&JAFQEB010000103.1_4	f__CAG-74	0.150303119813238	f__CAG-74	Correct-assignment	Family	0.886243386243386	0.965417867435158	Partial-misassembled
GCA_017399225.1&&&JAFQEB010000103.1_4	g__UBA1212	0.0207166666666667	g__UBA11524	Wrong-assignment	Genus	0.886243386243386	0.965417867435158	Partial-misassembled
GCA_017399225.1&&&JAFQEB010000103.1_4	p__Firmicutes_A	0.520844145203456	p__Firmicutes_A	Correct-assignment	Phylum	0.886243386243386	0.965417867435158	Partial-misassembled
GCA_017399225.1&&&JAFQEB010000103.1_4	c__Clostridia	0.578456948244992	c__Clostridia	Correct-assignment	Class	0.886243386243386	0.965417867435158	Partial-misassembled
GCA_017399305.1&&&JAFQDK010000029.1_30	c__Clostridia	0.320853762656057	c__Clostridia	Correct-assignment	Class	0.937669376693767	0.933333333333333	Partial-misassembled
GCA_017399305.1&&&JAFQDK010000029.1_30	o__Oscillospirales	0.456952869571949	o__Oscillospirales	Correct-assignment	Order	0.937669376693767	0.933333333333333	Partial-misassembled
GCA_017399305.1&&&JAFQDK010000029.1_30	g__Lachnospira	0.0694413698430696	g__UMGS902	Wrong-assignment	Genus	0.937669376693767	0.933333333333333	Partial-misassembled
GCA_017399305.1&&&JAFQDK010000029.1_30	f__CAG-272	0.162678340220386	f__CAG-272	Correct-assignment	Family	0.937669376693767	0.933333333333333	Partial-misassembled
GCA_017399305.1&&&JAFQDK010000029.1_30	p__Firmicutes_A	0.586494159680189	p__Firmicutes_A	Correct-assignment	Phylum	0.937669376693767	0.933333333333333	Partial-misassembled
GCA_017399355.1&&&JAFQCY010000106.1_6	f__Oscillospiraceae	0.340395003607504	f__Oscillospiraceae	Correct-assignment	Family	1.00409836065574	0.662162162162162	Partial-misassembled
GCA_017399355.1&&&JAFQCY010000106.1_6	c__Clostridia	0.344743380902252	c__Clostridia	Correct-assignment	Class	1.00409836065574	0.662162162162162	Partial-misassembled
GCA_017399355.1&&&JAFQCY010000106.1_6	g__Faecousia	0.401037670099961	g__Faecousia	Correct-assignment	Genus	1.00409836065574	0.662162162162162	Partial-misassembled
GCA_017399355.1&&&JAFQCY010000106.1_6	o__Oscillospirales	0.311640476190476	o__Oscillospirales	Correct-assignment	Order	1.00409836065574	0.662162162162162	Partial-misassembled
GCA_017399355.1&&&JAFQCY010000106.1_6	p__Firmicutes_A	0.324912698412698	p__Firmicutes_A	Correct-assignment	Phylum	1.00409836065574	0.662162162162162	Partial-misassembled
GCA_017399355.1&&&JAFQCY010000114.1_1	f__Oscillospiraceae	0.672883139465898	f__Oscillospiraceae	Correct-assignment	Family	0.989208633093525	0.743243243243243	Partial-misassembled
GCA_017399355.1&&&JAFQCY010000114.1_1	g__Faecousia	0.641100667542428	g__Faecousia	Correct-assignment	Genus	0.989208633093525	0.743243243243243	Partial-misassembled
GCA_017399355.1&&&JAFQCY010000114.1_1	c__Clostridia	0.721896155233655	c__Clostridia	Correct-assignment	Class	0.989208633093525	0.743243243243243	Partial-misassembled
GCA_017399355.1&&&JAFQCY010000114.1_1	o__Oscillospirales	0.693970244461421	o__Oscillospirales	Correct-assignment	Order	0.989208633093525	0.743243243243243	Partial-misassembled
GCA_017399355.1&&&JAFQCY010000114.1_1	p__Firmicutes_A	0.686017523056653	p__Firmicutes_A	Correct-assignment	Phylum	0.989208633093525	0.743243243243243	Partial-misassembled
GCA_017399385.1&&&JAFQCS010000030.1_60	p__Bacteroidota	0.994039215686275	p__Bacteroidota	Correct-assignment	Phylum	0.939306358381503	0.958579881656805	Partial-misassembled
GCA_017399385.1&&&JAFQCS010000030.1_60	f__F082	0.808321584000809	f__F082	Correct-assignment	Family	0.939306358381503	0.958579881656805	Partial-misassembled
GCA_017399385.1&&&JAFQCS010000030.1_60	o__Bacteroidales	0.962964791323922	o__Bacteroidales	Correct-assignment	Order	0.939306358381503	0.958579881656805	Partial-misassembled
GCA_017399385.1&&&JAFQCS010000030.1_60	c__Bacteroidia	0.98838513986014	c__Bacteroidia	Correct-assignment	Class	0.939306358381503	0.958579881656805	Partial-misassembled
GCA_017399385.1&&&JAFQCS010000030.1_60	g__Limimorpha	0.713222020397535	g__Limimorpha	Correct-assignment	Genus	0.939306358381503	0.958579881656805	Partial-misassembled
GCA_017399405.1&&&JAFQCT010000017.1_57	c__Clostridia	0.973168123543124	c__Clostridia	Correct-assignment	Class	1.01358695652174	0.989189189189189	Complete
GCA_017399445.1&&&JAFQCM010000119.1_36	o__Lachnospirales	0.964235277234181	o__Lachnospirales	Correct-assignment	Order	0.943820224719101	0.962536023054755	Partial-misassembled
GCA_017399445.1&&&JAFQCM010000119.1_36	p__Firmicutes_A	0.971772811059908	p__Firmicutes_A	Correct-assignment	Phylum	0.943820224719101	0.962536023054755	Partial-misassembled
GCA_017399445.1&&&JAFQCM010000119.1_36	c__Clostridia	0.976159090909091	c__Clostridia	Correct-assignment	Class	0.943820224719101	0.962536023054755	Partial-misassembled
GCA_017399445.1&&&JAFQCM010000119.1_36	f__Lachnospiraceae	0.946185008996851	f__Lachnospiraceae	Correct-assignment	Family	0.943820224719101	0.962536023054755	Partial-misassembled
GCA_017399485.1&&&JAFQCA010000007.1_13	f__Rikenellaceae	0.999124514968991	f__Rikenellaceae	Correct-assignment	Family	0.994082840236686	0.988165680473373	Complete
GCA_017399485.1&&&JAFQCA010000007.1_13	o__Bacteroidales	0.998963505074161	o__Bacteroidales	Correct-assignment	Order	0.994082840236686	0.988165680473373	Complete
GCA_017399515.1&&&JAFQBZ010000023.1_6	c__Clostridia	0.346897222222222	c__Clostridia	Correct-assignment	Class	0.990196078431373	0.558011049723757	Partial-misassembled
GCA_017399515.1&&&JAFQBZ010000023.1_6	f__UBA1242	0.106595365282865	f__UBA1242	Correct-assignment	Family	0.990196078431373	0.558011049723757	Partial-misassembled
GCA_017399515.1&&&JAFQBZ010000023.1_6	o__Christensenellales	0.241858658008658	o__Christensenellales	Correct-assignment	Order	0.990196078431373	0.558011049723757	Partial-misassembled
GCA_017399515.1&&&JAFQBZ010000023.1_6	p__Firmicutes_A	0.336807077871501	p__Firmicutes_A	Correct-assignment	Phylum	0.990196078431373	0.558011049723757	Partial-misassembled
GCA_017399535.1&&&JAFQBX010000022.1_120	p__Firmicutes_A	0.986877622377622	p__Firmicutes_A	Correct-assignment	Phylum	1.0026455026455	0.986979166666667	Complete
GCA_017399625.1&&&JAFQBT010000027.1_4	o__Oscillospirales	0.997493156077475	o__Oscillospirales	Correct-assignment	Order	0.959785522788204	1.02578796561605	Complete
GCA_017399625.1&&&JAFQBT010000027.1_4	f__Ruminococcaceae	0.991898171091949	f__Ruminococcaceae	Correct-assignment	Family	0.959785522788204	1.02578796561605	Complete
GCA_017399625.1&&&JAFQBT010000027.1_4	g__UMGS1668	0.974736368330278	g__UMGS1668	Correct-assignment	Genus	0.959785522788204	1.02578796561605	Complete
GCA_017399625.1&&&JAFQBT010000027.1_4	p__Firmicutes_A	0.997966840675664	p__Firmicutes_A	Correct-assignment	Phylum	0.959785522788204	1.02578796561605	Complete
GCA_017399665.1&&&JAFQBR010000365.1_8	f__Borkfalkiaceae	0.290502891182891	f__Borkfalkiaceae	Correct-assignment	Family	0.983606557377049	0.685714285714286	Partial-misassembled
GCA_017399665.1&&&JAFQBR010000365.1_8	o__Christensenellales	0.452844568579569	o__Christensenellales	Correct-assignment	Order	0.983606557377049	0.685714285714286	Partial-misassembled
GCA_017399665.1&&&JAFQBR010000365.1_8	c__Clostridia	0.491980141753671	c__Clostridia	Correct-assignment	Class	0.983606557377049	0.685714285714286	Partial-misassembled
GCA_017399665.1&&&JAFQBR010000365.1_8	p__Firmicutes_A	0.494334837092732	p__Firmicutes_A	Correct-assignment	Phylum	0.983606557377049	0.685714285714286	Partial-misassembled
GCA_017399685.1&&&JAFQBM010000028.1_249	f__Lachnospiraceae	0.960947863247863	f__Lachnospiraceae	Correct-assignment	Family	0.930555555555556	0.951008645533141	Partial-misassembled
GCA_017399685.1&&&JAFQBM010000028.1_249	c__Clostridia	0.980594444444444	c__Clostridia	Correct-assignment	Class	0.930555555555556	0.951008645533141	Partial-misassembled
GCA_017399685.1&&&JAFQBM010000028.1_249	p__Firmicutes_A	0.986916666666667	p__Firmicutes_A	Correct-assignment	Phylum	0.930555555555556	0.951008645533141	Partial-misassembled
GCA_017399685.1&&&JAFQBM010000028.1_249	o__Lachnospirales	0.976628884180791	o__Lachnospirales	Correct-assignment	Order	0.930555555555556	0.951008645533141	Partial-misassembled
GCA_017399695.1&&&JAFQBK010000005.1_9	o__Oscillospirales	0.196569522607023	o__UBA1381	Wrong-assignment	Order	0.936288088642659	0.974063400576369	Partial-misassembled
GCA_017399695.1&&&JAFQBK010000005.1_9	f__Oscillospiraceae	0.069254625199362	f__UBA9506	Wrong-assignment	Family	0.936288088642659	0.974063400576369	Partial-misassembled
GCA_017399695.1&&&JAFQBK010000005.1_9	c__Clostridia	0.635825918586058	c__Clostridia	Correct-assignment	Class	0.936288088642659	0.974063400576369	Partial-misassembled
GCA_017399695.1&&&JAFQBK010000005.1_9	p__Firmicutes_A	0.646019505494506	p__Firmicutes_A	Correct-assignment	Phylum	0.936288088642659	0.974063400576369	Partial-misassembled
GCA_017399725.1&&&JAFQBJ010000036.1_73	p__Firmicutes_A	0.995518070818071	p__Firmicutes_A	Correct-assignment	Phylum	0.997126436781609	0.991428571428571	Complete
GCA_017399735.1&&&JAFQBI010000160.1_14	c__Clostridia	0.999261903997772	c__Clostridia	Correct-assignment	Class	0.912328767123288	0.953623188405797	Partial-misassembled
GCA_017399735.1&&&JAFQBI010000160.1_14	o__Oscillospirales	0.997493156077475	o__Oscillospirales	Correct-assignment	Order	0.912328767123288	0.953623188405797	Partial-misassembled
GCA_017399735.1&&&JAFQBI010000160.1_14	p__Firmicutes_A	0.997966840675664	p__Firmicutes_A	Correct-assignment	Phylum	0.912328767123288	0.953623188405797	Partial-misassembled
GCA_017399735.1&&&JAFQBI010000160.1_14	g__UMGS1668	0.964798868330278	g__UMGS1668	Correct-assignment	Genus	0.912328767123288	0.953623188405797	Partial-misassembled
GCA_017399735.1&&&JAFQBI010000160.1_14	f__Ruminococcaceae	0.991898171091949	f__Ruminococcaceae	Correct-assignment	Family	0.912328767123288	0.953623188405797	Partial-misassembled
GCA_017399765.1&&&JAFQBH010000024.1_4	f__Ruminococcaceae	0.991972121732812	f__Ruminococcaceae	Correct-assignment	Family	0.997214484679666	1.02578796561605	Complete
GCA_017399765.1&&&JAFQBH010000024.1_4	p__Firmicutes_A	0.995566840675664	p__Firmicutes_A	Correct-assignment	Phylum	0.997214484679666	1.02578796561605	Complete
GCA_017399805.1&&&JAFQAY010000045.1_28	p__Firmicutes_A	0.917933333333333	p__Firmicutes_A	Correct-assignment	Phylum	0.991501416430595	0.945945945945946	Partial-misassembled
GCA_017399805.1&&&JAFQAY010000045.1_28	c__Clostridia	0.917178571428571	c__Clostridia	Correct-assignment	Class	0.991501416430595	0.945945945945946	Partial-misassembled
GCA_017399805.1&&&JAFQAY010000045.1_28	o__Oscillospirales	0.868505200817701	o__Oscillospirales	Correct-assignment	Order	0.991501416430595	0.945945945945946	Partial-misassembled
GCA_017399885.1&&&JAFQAU010000237.1_3	o__Lachnospirales	0.951909090909091	o__Lachnospirales	Correct-assignment	Order	0.946175637393768	0.940845070422535	Partial-misassembled
GCA_017399885.1&&&JAFQAU010000237.1_3	p__Firmicutes_A	0.972600693962526	p__Firmicutes_A	Correct-assignment	Phylum	0.946175637393768	0.940845070422535	Partial-misassembled
GCA_017399885.1&&&JAFQAU010000237.1_3	c__Clostridia	0.9704	c__Clostridia	Correct-assignment	Class	0.946175637393768	0.940845070422535	Partial-misassembled
GCA_017399885.1&&&JAFQAU010000237.1_3	f__Lachnospiraceae	0.932441142191142	f__Lachnospiraceae	Correct-assignment	Family	0.946175637393768	0.940845070422535	Partial-misassembled
GCA_017399905.1&&&JAFQAR010000046.1_21	g__Cryptobacteroides	0.981809141534263	g__Cryptobacteroides	Correct-assignment	Genus	0.967930029154519	0.979351032448378	Complete
GCA_017399905.1&&&JAFQAR010000046.1_21	f__UBA932	0.996757144826071	f__UBA932	Correct-assignment	Family	0.967930029154519	0.979351032448378	Complete
GCA_017399915.1&&&JAFQAS010000041.1_6	p__Bacteroidota	0.989833333333333	p__Bacteroidota	Correct-assignment	Phylum	1.05789473684211	0.980487804878049	Partial-misassembled
GCA_017399915.1&&&JAFQAS010000041.1_6	f__Muribaculaceae	0.755486683000341	f__Muribaculaceae	Correct-assignment	Family	1.05789473684211	0.980487804878049	Partial-misassembled
GCA_017399915.1&&&JAFQAS010000041.1_6	o__Bacteroidales	0.962562662337663	o__Bacteroidales	Correct-assignment	Order	1.05789473684211	0.980487804878049	Partial-misassembled
GCA_017399915.1&&&JAFQAS010000041.1_6	c__Bacteroidia	0.989961038961039	c__Bacteroidia	Correct-assignment	Class	1.05789473684211	0.980487804878049	Partial-misassembled
GCA_017399915.1&&&JAFQAS010000041.1_6	g__Muribaculum	0.157893999116715	g__RGIG4079	Wrong-assignment	Genus	1.05789473684211	0.980487804878049	Partial-misassembled
GCA_017399945.1&&&JAFQAQ010000020.1_95	o__Christensenellales	0.828145815295815	o__Christensenellales	Correct-assignment	Order	0.981927710843373	0.942196531791908	Partial-misassembled
GCA_017399945.1&&&JAFQAQ010000020.1_95	c__Clostridia	0.922188156288156	c__Clostridia	Correct-assignment	Class	0.981927710843373	0.942196531791908	Partial-misassembled
GCA_017399945.1&&&JAFQAQ010000020.1_95	g__Gallimonas	0.122557404102605	g__UBA1259	Wrong-assignment	Genus	0.981927710843373	0.942196531791908	Partial-misassembled
GCA_017399945.1&&&JAFQAQ010000020.1_95	p__Firmicutes_A	0.914518787143787	p__Firmicutes_A	Correct-assignment	Phylum	0.981927710843373	0.942196531791908	Partial-misassembled
GCA_017399945.1&&&JAFQAQ010000020.1_95	f__Borkfalkiaceae	0.643004482189148	f__Borkfalkiaceae	Correct-assignment	Family	0.981927710843373	0.942196531791908	Partial-misassembled
GCA_017399945.1&&&JAFQAQ010000025.1_12	g__Thiocapsa	0.0405740740740741	g__UBA1259	Wrong-assignment	Genus	0.843636363636364	0.707317073170732	Partial-misassembled
GCA_017399945.1&&&JAFQAQ010000025.1_12	f__Bryobacteraceae	0.0995	f__Borkfalkiaceae	Wrong-assignment	Family	0.843636363636364	0.707317073170732	Partial-misassembled
GCA_017399945.1&&&JAFQAQ010000025.1_12	c__Gammaproteobacteria	0.386916666666667	c__Clostridia	Wrong-assignment	Class	0.843636363636364	0.707317073170732	Partial-misassembled
GCA_017399945.1&&&JAFQAQ010000025.1_12	p__Proteobacteria	0.5925	p__Firmicutes_A	Wrong-assignment	Phylum	0.843636363636364	0.707317073170732	Partial-misassembled
GCA_017399945.1&&&JAFQAQ010000025.1_12	o__Chromatiales	0.09175	o__Christensenellales	Wrong-assignment	Order	0.843636363636364	0.707317073170732	Partial-misassembled
GCA_017399965.1&&&JAFQAP010000016.1_104	f__CAG-382	0.948911201412431	f__CAG-382	Correct-assignment	Family	1	0.954054054054054	Complete
GCA_017399965.1&&&JAFQAP010000016.1_104	p__Firmicutes_A	0.995403439153439	p__Firmicutes_A	Correct-assignment	Phylum	1	0.954054054054054	Complete
GCA_017399985.1&&&JAFQAO010000037.1_59	o__Bacteroidales	0.999923076923077	o__Bacteroidales	Correct-assignment	Order	0.993993993993994	0.973372781065089	Complete
GCA_017400025.1&&&JAFQAF010000169.1_1	o__Oscillospirales	0.503238644688645	o__Oscillospirales	Correct-assignment	Order	0.995391705069124	0.583783783783784	Partial-misassembled
GCA_017400025.1&&&JAFQAF010000169.1_1	f__Ruminococcaceae	0.370451055806938	f__Ruminococcaceae	Correct-assignment	Family	0.995391705069124	0.583783783783784	Partial-misassembled
GCA_017400025.1&&&JAFQAF010000169.1_1	p__Firmicutes_A	0.55002357978279	p__Firmicutes_A	Correct-assignment	Phylum	0.995391705069124	0.583783783783784	Partial-misassembled
GCA_017400025.1&&&JAFQAF010000169.1_1	c__Clostridia	0.580015079365079	c__Clostridia	Correct-assignment	Class	0.995391705069124	0.583783783783784	Partial-misassembled
GCA_017400035.1&&&JAFQAJ010000063.1_10	c__Bacteroidia	0.979166984359726	c__Bacteroidia	Correct-assignment	Class	0.939306358381503	0.958579881656805	Partial-misassembled
GCA_017400035.1&&&JAFQAJ010000063.1_10	p__Bacteroidota	0.992039215686275	p__Bacteroidota	Correct-assignment	Phylum	0.939306358381503	0.958579881656805	Partial-misassembled
GCA_017400035.1&&&JAFQAJ010000063.1_10	g__Limimorpha	0.731692051629629	g__Limimorpha	Correct-assignment	Genus	0.939306358381503	0.958579881656805	Partial-misassembled
GCA_017400035.1&&&JAFQAJ010000063.1_10	o__Bacteroidales	0.947740395188657	o__Bacteroidales	Correct-assignment	Order	0.939306358381503	0.958579881656805	Partial-misassembled
GCA_017400035.1&&&JAFQAJ010000063.1_10	f__F082	0.796748513313817	f__F082	Correct-assignment	Family	0.939306358381503	0.958579881656805	Partial-misassembled
GCA_017400065.1&&&JAFQAD010000008.1_50	f__P3	0.74156984224063	f__P3	Correct-assignment	Family	0.976608187134503	0.979351032448378	Complete
GCA_017400065.1&&&JAFQAD010000008.1_50	p__Bacteroidota	0.992062807881773	p__Bacteroidota	Correct-assignment	Phylum	0.976608187134503	0.979351032448378	Complete
GCA_017400085.1&&&JAFQAE010000058.1_24	g__Alistipes	0.962351859715777	g__Alistipes	Correct-assignment	Genus	0.997032640949555	0.994082840236686	Complete
GCA_017400125.1&&&JAFQAB010000053.1_11	o__Treponematales	0.742788648114964	o__Treponematales	Correct-assignment	Order	0.909326424870466	0.941340782122905	Partial-misassembled
GCA_017400125.1&&&JAFQAB010000053.1_11	c__Spirochaetia	0.904083333333333	c__Spirochaetia	Correct-assignment	Class	0.909326424870466	0.941340782122905	Partial-misassembled
GCA_017400125.1&&&JAFQAB010000053.1_11	p__Spirochaetota	0.904166666666667	p__Spirochaetota	Correct-assignment	Phylum	0.909326424870466	0.941340782122905	Partial-misassembled
GCA_017400125.1&&&JAFQAB010000053.1_11	f__Treponemataceae	0.672161028350734	f__Treponemataceae	Correct-assignment	Family	0.909326424870466	0.941340782122905	Partial-misassembled
GCA_017400125.1&&&JAFQAB010000053.1_11	g__Treponema_D	0.399273283594015	g__UBA1240	Wrong-assignment	Genus	0.909326424870466	0.941340782122905	Partial-misassembled
GCA_017400135.1&&&JAFPVJ010000027.1_73	f__UBA932	0.987781600217074	f__UBA932	Correct-assignment	Family	0.988338192419825	0.997058823529412	Complete
GCA_017400185.1&&&JAFPUS010000125.1_10	o__Bacteroidales	0.956393162466189	o__Bacteroidales	Correct-assignment	Order	0.913279132791328	0.979651162790698	Partial-misassembled
GCA_017400185.1&&&JAFPUS010000125.1_10	p__Bacteroidota	0.981416666666667	p__Bacteroidota	Correct-assignment	Phylum	0.913279132791328	0.979651162790698	Partial-misassembled
GCA_017400185.1&&&JAFPUS010000125.1_10	s__Prevotella sp900314915	0.0345874410939457	s__Ga6A1 sp900102385	Wrong-assignment	Species	0.913279132791328	0.979651162790698	Partial-misassembled
GCA_017400185.1&&&JAFPUS010000125.1_10	c__Bacteroidia	0.981780555555556	c__Bacteroidia	Correct-assignment	Class	0.913279132791328	0.979651162790698	Partial-misassembled
GCA_017400185.1&&&JAFPUS010000125.1_10	g__Prevotella	0.347300084431245	g__Ga6A1	Wrong-assignment	Genus	0.913279132791328	0.979651162790698	Partial-misassembled
GCA_017400185.1&&&JAFPUS010000125.1_10	f__Bacteroidaceae	0.838704936613106	f__Bacteroidaceae	Correct-assignment	Family	0.913279132791328	0.979651162790698	Partial-misassembled
GCA_017400205.1&&&JAFPVI010000012.1_5	o__Fibrobacterales	0.999724898356802	o__Fibrobacterales	Correct-assignment	Order	0.986338797814208	0.983651226158038	Complete
GCA_017400205.1&&&JAFPVI010000012.1_5	c__Fibrobacteria	0.999440232779201	c__Fibrobacteria	Correct-assignment	Class	0.986338797814208	0.983651226158038	Complete
GCA_017400245.1&&&JAFPTN010000044.1_5	f__Anaerovoracaceae	0.864510593512768	f__Anaerovoracaceae	Correct-assignment	Family	0.964285714285714	0.980446927374302	Complete
GCA_017400245.1&&&JAFPTN010000044.1_5	g__RGIG2707	0.294016603249505	g__RGIG2707	Correct-assignment	Genus	0.964285714285714	0.980446927374302	Complete
GCA_017400385.1&&&JAFPTI010000121.1_2	f__Lachnospiraceae	0.986054181798813	f__Lachnospiraceae	Correct-assignment	Family	0.994186046511628	0.977142857142857	Complete
GCA_017400405.1&&&JAFPTF010000084.1_6	c__Clostridia	0.940373809523809	c__Clostridia	Correct-assignment	Class	0.955056179775281	0.960339943342776	Complete
GCA_017400415.1&&&JAFPTE010000184.1_7	o__Oscillospirales	0.941655006105006	o__Oscillospirales	Correct-assignment	Order	0.997282608695652	0.991891891891892	Complete
GCA_017400525.1&&&JAFPSN010000306.1_1	g__Faecousia	0.02	g__UBA1248	Wrong-assignment	Genus	0.89238845144357	0.985507246376812	Partial-misassembled
GCA_017400525.1&&&JAFPSN010000306.1_1	c__Clostridia	0.699629387504388	c__Clostridia	Correct-assignment	Class	0.89238845144357	0.985507246376812	Partial-misassembled
GCA_017400525.1&&&JAFPSN010000306.1_1	p__Firmicutes_A	0.713640721733464	p__Firmicutes_A	Correct-assignment	Phylum	0.89238845144357	0.985507246376812	Partial-misassembled
GCA_017400525.1&&&JAFPSN010000306.1_1	o__Oscillospirales	0.301422582972583	o__Oscillospirales	Correct-assignment	Order	0.89238845144357	0.985507246376812	Partial-misassembled
GCA_017400525.1&&&JAFPSN010000306.1_1	f__CAG-272	0.126585353535354	f__CAG-272	Correct-assignment	Family	0.89238845144357	0.985507246376812	Partial-misassembled
GCA_017400565.1&&&JAFPSL010000030.1_2	c__Bacteroidia	0.99925	c__Bacteroidia	Correct-assignment	Class	0.997058823529412	0.985294117647059	Complete
GCA_017400565.1&&&JAFPSL010000030.1_2	f__Bacteroidaceae	0.999236646354853	f__Bacteroidaceae	Correct-assignment	Family	0.997058823529412	0.985294117647059	Complete
GCA_017400565.1&&&JAFPSL010000030.1_2	p__Bacteroidota	1	p__Bacteroidota	Correct-assignment	Phylum	0.997058823529412	0.985294117647059	Complete
GCA_017400565.1&&&JAFPSL010000030.1_2	g__Prevotella	0.957222770384146	g__Prevotella	Correct-assignment	Genus	0.997058823529412	0.985294117647059	Complete
GCA_017400615.1&&&JAFPSA010000163.1_6	o__Bacteroidales	0.996046058550389	o__Bacteroidales	Correct-assignment	Order	0.973913043478261	0.991150442477876	Complete
GCA_017400665.1&&&JAFPRY010000249.1_4	o__Oscillospirales	0.896394607843137	o__Oscillospirales	Correct-assignment	Order	0.993630573248408	0.868035190615836	Partial-misassembled
GCA_017400665.1&&&JAFPRY010000249.1_4	c__Clostridia	0.938571428571428	c__Clostridia	Correct-assignment	Class	0.993630573248408	0.868035190615836	Partial-misassembled
GCA_017400665.1&&&JAFPRY010000249.1_4	g__Ruminococcus	0.7086567156298	g__Ruminococcus	Correct-assignment	Genus	0.993630573248408	0.868035190615836	Partial-misassembled
GCA_017400665.1&&&JAFPRY010000249.1_4	p__Firmicutes_A	0.929711111111111	p__Firmicutes_A	Correct-assignment	Phylum	0.993630573248408	0.868035190615836	Partial-misassembled
GCA_017400665.1&&&JAFPRY010000249.1_4	f__Ruminococcaceae	0.813886776377218	f__Ruminococcaceae	Correct-assignment	Family	0.993630573248408	0.868035190615836	Partial-misassembled
GCA_017400745.1&&&JAFPRU010000086.1_2	c__Bacteroidia	0.999354385964912	c__Bacteroidia	Correct-assignment	Class	0.982507288629738	0.997032640949555	Complete
GCA_017400745.1&&&JAFPRU010000086.1_2	g__Prevotella	0.995567414146502	g__Prevotella	Correct-assignment	Genus	0.982507288629738	0.997032640949555	Complete
GCA_017400765.1&&&JAFPRS010000203.1_5	c__Clostridia	0.850828354210801	c__Clostridia	Correct-assignment	Class	0.947826086956522	0.9533527696793	Partial-misassembled
GCA_017400765.1&&&JAFPRS010000203.1_5	o__Christensenellales	0.868627124423549	o__Christensenellales	Correct-assignment	Order	0.947826086956522	0.9533527696793	Partial-misassembled
GCA_017400765.1&&&JAFPRS010000203.1_5	f__CAG-138	0.93040303031406	f__CAG-138	Correct-assignment	Family	0.947826086956522	0.9533527696793	Partial-misassembled
GCA_017400765.1&&&JAFPRS010000203.1_5	p__Firmicutes_A	0.946030389231511	p__Firmicutes_A	Correct-assignment	Phylum	0.947826086956522	0.9533527696793	Partial-misassembled
GCA_017400825.1&&&JAFPRR010000476.1_3	f__Bacteroidaceae	0.922751313599296	f__Bacteroidaceae	Correct-assignment	Family	1.00291545189504	1	Complete
GCA_017400825.1&&&JAFPRR010000476.1_3	g__Prevotella	0.860420710397342	g__Prevotella	Correct-assignment	Genus	1.00291545189504	1	Complete
GCA_017400825.1&&&JAFPRR010000476.1_3	o__Bacteroidales	0.959404363062362	o__Bacteroidales	Correct-assignment	Order	1.00291545189504	1	Complete
GCA_017400845.1&&&JAFPRM010000006.1_19	g__UBA1786	0.895557783996733	g__UBA1786	Correct-assignment	Genus	0.979166666666667	0.967455621301775	Complete
GCA_017400845.1&&&JAFPRM010000006.1_19	p__Bacteroidota	0.997366071428571	p__Bacteroidota	Correct-assignment	Phylum	0.979166666666667	0.967455621301775	Complete
GCA_017400865.1&&&JAFPRL010000112.1_1	f__Christensenellaceae	0.0937150508252268	f__Christensenellaceae	Correct-assignment	Family	0.952646239554318	0.935483870967742	Partial-misassembled
GCA_017400865.1&&&JAFPRL010000112.1_1	c__Clostridia	0.423414876967594	c__Clostridia	Correct-assignment	Class	0.952646239554318	0.935483870967742	Partial-misassembled
GCA_017400865.1&&&JAFPRL010000112.1_1	p__Firmicutes_A	0.391851551226551	p__Firmicutes_A	Correct-assignment	Phylum	0.952646239554318	0.935483870967742	Partial-misassembled
GCA_017400865.1&&&JAFPRL010000112.1_1	g__Christensenella	0.0325249249249249	g__QANA01	Wrong-assignment	Genus	0.952646239554318	0.935483870967742	Partial-misassembled
GCA_017400865.1&&&JAFPRL010000112.1_1	o__Christensenellales	0.238342929292929	o__Christensenellales	Correct-assignment	Order	0.952646239554318	0.935483870967742	Partial-misassembled
GCA_017400885.1&&&JAFPRH010000181.1_6	p__Firmicutes_A	0.951349700226028	p__Firmicutes_A	Correct-assignment	Phylum	0.96986301369863	0.994285714285714	Complete
GCA_017400895.1&&&JAFPRJ010000159.1_6	f__CAG-138	0.981490235603738	f__CAG-138	Correct-assignment	Family	0.994219653179191	0.988505747126437	Complete
GCA_017400895.1&&&JAFPRJ010000159.1_6	c__Clostridia	0.981928740425893	c__Clostridia	Correct-assignment	Class	0.994219653179191	0.988505747126437	Complete
GCA_017400965.1&&&JAFPRF010000364.1_4	f__Lachnospiraceae	0.977717948717949	f__Lachnospiraceae	Correct-assignment	Family	0.868686868686869	0.932394366197183	Partial-misassembled
GCA_017400965.1&&&JAFPRF010000364.1_4	p__Firmicutes_A	0.964	p__Firmicutes_A	Correct-assignment	Phylum	0.868686868686869	0.932394366197183	Partial-misassembled
GCA_017400965.1&&&JAFPRF010000364.1_4	c__Clostridia	0.943989682539683	c__Clostridia	Correct-assignment	Class	0.868686868686869	0.932394366197183	Partial-misassembled
GCA_017400965.1&&&JAFPRF010000364.1_4	g__Acetatifactor	0.644946126721162	g__Acetatifactor	Correct-assignment	Genus	0.868686868686869	0.932394366197183	Partial-misassembled
GCA_017400965.1&&&JAFPRF010000364.1_4	o__Lachnospirales	0.972873376623377	o__Lachnospirales	Correct-assignment	Order	0.868686868686869	0.932394366197183	Partial-misassembled
GCA_017401005.1&&&JAFPRD010000191.1_4	f__Lachnospiraceae	0.990081144781145	f__Lachnospiraceae	Correct-assignment	Family	0.975	0.963172804532578	Complete
GCA_017401005.1&&&JAFPRD010000191.1_4	o__Lachnospirales	0.993622522522522	o__Lachnospirales	Correct-assignment	Order	0.975	0.963172804532578	Complete
GCA_017401005.1&&&JAFPRD010000191.1_4	g__AC2028	0.777255517182493	g__AC2028	Correct-assignment	Genus	0.975	0.963172804532578	Complete
GCA_017401005.1&&&JAFPRD010000191.1_4	p__Firmicutes_A	0.991032212885154	p__Firmicutes_A	Correct-assignment	Phylum	0.975	0.963172804532578	Complete
GCA_017401085.1&&&JAFPQZ010000116.1_14	o__Desulfovibrionales	0.782062089248963	o__Desulfovibrionales	Correct-assignment	Order	0.959016393442623	0.994334277620397	Complete
GCA_017401105.1&&&JAFPQV010000035.1_1	p__Proteobacteria	0.703611382286361	p__Proteobacteria	Correct-assignment	Phylum	0.845758354755784	0.948126801152738	Partial-misassembled
GCA_017401105.1&&&JAFPQV010000035.1_1	f__Pasteurellaceae	0.0688476719392541	f__Succinivibrionaceae	Wrong-assignment	Family	0.845758354755784	0.948126801152738	Partial-misassembled
GCA_017401105.1&&&JAFPQV010000035.1_1	o__Enterobacterales	0.221595468457246	o__Enterobacterales	Correct-assignment	Order	0.845758354755784	0.948126801152738	Partial-misassembled
GCA_017401105.1&&&JAFPQV010000035.1_1	c__Gammaproteobacteria	0.496859661172161	c__Gammaproteobacteria	Correct-assignment	Class	0.845758354755784	0.948126801152738	Partial-misassembled
GCA_017401105.1&&&JAFPQV010000035.1_1	g__Pseudoalteromonas	0.0181678571428571	g__Succinivibrio	Wrong-assignment	Genus	0.845758354755784	0.948126801152738	Partial-misassembled
GCA_017401145.1&&&JAFPQT010000008.1_2	p__Proteobacteria	0.744964549441786	p__Proteobacteria	Correct-assignment	Phylum	0.923076923076923	1	Partial-misassembled
GCA_017401145.1&&&JAFPQT010000008.1_2	g__Neisseria	0.0218888888888889	g__Succinivibrio	Wrong-assignment	Genus	0.923076923076923	1	Partial-misassembled
GCA_017401145.1&&&JAFPQT010000008.1_2	o__Enterobacterales	0.199296217664179	o__Enterobacterales	Correct-assignment	Order	0.923076923076923	1	Partial-misassembled
GCA_017401145.1&&&JAFPQT010000008.1_2	f__Burkholderiaceae	0.0563384615384615	f__Succinivibrionaceae	Wrong-assignment	Family	0.923076923076923	1	Partial-misassembled
GCA_017401145.1&&&JAFPQT010000008.1_2	c__Gammaproteobacteria	0.561986015122294	c__Gammaproteobacteria	Correct-assignment	Class	0.923076923076923	1	Partial-misassembled
GCA_017401165.1&&&JAFPQS010000079.1_22	o__Bacteroidales	0.999258974660776	o__Bacteroidales	Correct-assignment	Order	0.988338192419825	0.997058823529412	Complete
GCA_017401165.1&&&JAFPQS010000079.1_22	g__Cryptobacteroides	0.98231915236251	g__Cryptobacteroides	Correct-assignment	Genus	0.988338192419825	0.997058823529412	Complete
GCA_017401185.1&&&JAFPQR010000304.1_1	p__Firmicutes_A	0.82516036036036	p__Firmicutes_A	Correct-assignment	Phylum	0.992753623188406	0.756598240469208	Partial-misassembled
GCA_017401185.1&&&JAFPQR010000304.1_1	f__Ruminococcaceae	0.736680465367965	f__Ruminococcaceae	Correct-assignment	Family	0.992753623188406	0.756598240469208	Partial-misassembled
GCA_017401185.1&&&JAFPQR010000304.1_1	c__Clostridia	0.839138095238095	c__Clostridia	Correct-assignment	Class	0.992753623188406	0.756598240469208	Partial-misassembled
GCA_017401185.1&&&JAFPQR010000304.1_1	g__Ruminococcus	0.631825689782525	g__Ruminococcus	Correct-assignment	Genus	0.992753623188406	0.756598240469208	Partial-misassembled
GCA_017401185.1&&&JAFPQR010000304.1_1	o__Oscillospirales	0.791833333333333	o__Oscillospirales	Correct-assignment	Order	0.992753623188406	0.756598240469208	Partial-misassembled
GCA_017401265.1&&&JAFPQH010000124.1_10	c__Clostridia	0.68417867965368	c__Clostridia	Correct-assignment	Class	0.867532467532467	0.953623188405797	Partial-misassembled
GCA_017401265.1&&&JAFPQH010000124.1_10	f__CAG-272	0.194728520499109	f__CAG-272	Correct-assignment	Family	0.867532467532467	0.953623188405797	Partial-misassembled
GCA_017401265.1&&&JAFPQH010000124.1_10	o__Oscillospirales	0.392525817190472	o__Oscillospirales	Correct-assignment	Order	0.867532467532467	0.953623188405797	Partial-misassembled
GCA_017401265.1&&&JAFPQH010000124.1_10	p__Firmicutes_A	0.677989671439671	p__Firmicutes_A	Correct-assignment	Phylum	0.867532467532467	0.953623188405797	Partial-misassembled
GCA_017401295.1&&&JAFPQB010000018.1_7	c__Clostridia	0.568953708791209	c__Clostridia	Correct-assignment	Class	1	0.966145833333333	Complete
GCA_017401345.1&&&JAFPPT010000314.1_16	o__Oscillospirales	0.560622425123896	o__Oscillospirales	Correct-assignment	Order	0.983379501385042	0.959459459459459	Complete
GCA_017401505.1&&&JAFPPH010000124.1_4	c__Bacteroidia	0.999608755016558	c__Bacteroidia	Correct-assignment	Class	0.979591836734694	0.988235294117647	Complete
GCA_017401625.1&&&JAFPOV010000160.1_7	p__Bacteroidota	0.993888888888889	p__Bacteroidota	Correct-assignment	Phylum	0.933147632311978	0.985294117647059	Partial-misassembled
GCA_017401625.1&&&JAFPOV010000160.1_7	o__Bacteroidales	0.985824538233506	o__Bacteroidales	Correct-assignment	Order	0.933147632311978	0.985294117647059	Partial-misassembled
GCA_017401625.1&&&JAFPOV010000160.1_7	c__Bacteroidia	0.993	c__Bacteroidia	Correct-assignment	Class	0.933147632311978	0.985294117647059	Partial-misassembled
GCA_017401625.1&&&JAFPOV010000160.1_7	g__UBA4372	0.402628556400179	g__UBA4372	Correct-assignment	Genus	0.933147632311978	0.985294117647059	Partial-misassembled
GCA_017401625.1&&&JAFPOV010000160.1_7	f__Bacteroidaceae	0.853806846352667	f__Bacteroidaceae	Correct-assignment	Family	0.933147632311978	0.985294117647059	Partial-misassembled
GCA_017401645.1&&&JAFPOT010000156.1_9	o__Oscillospirales	0.995992857142857	o__Oscillospirales	Correct-assignment	Order	0.99135446685879	0.939828080229226	Partial-misassembled
GCA_017401645.1&&&JAFPOT010000156.1_9	f__Acutalibacteraceae	0.982940105845691	f__Acutalibacteraceae	Correct-assignment	Family	0.99135446685879	0.939828080229226	Partial-misassembled
GCA_017401645.1&&&JAFPOT010000156.1_9	c__Clostridia	0.998777142857143	c__Clostridia	Correct-assignment	Class	0.99135446685879	0.939828080229226	Partial-misassembled
GCA_017401645.1&&&JAFPOT010000156.1_9	g__Ruminococcus_E	0.975779044015929	g__Ruminococcus_E	Correct-assignment	Genus	0.99135446685879	0.939828080229226	Partial-misassembled
GCA_017401645.1&&&JAFPOT010000156.1_9	s__Ruminococcus_E sp900317315	0.805175551418248	s__Ruminococcus_E sp900317315	Correct-assignment	Species	0.99135446685879	0.939828080229226	Partial-misassembled
GCA_017401645.1&&&JAFPOT010000156.1_9	p__Firmicutes_A	0.997900609756098	p__Firmicutes_A	Correct-assignment	Phylum	0.99135446685879	0.939828080229226	Partial-misassembled
GCA_017401755.1&&&JAFPOO010000472.1_8	p__Bacteroidota	0.972308062770563	p__Bacteroidota	Correct-assignment	Phylum	1.00291545189504	1	Complete
GCA_017401985.1&&&JAFPNK010000086.1_16	g__RF16	0.842445301006559	g__RF16	Correct-assignment	Genus	0.959654178674352	0.964601769911504	Complete
GCA_017402085.1&&&JAFPNI010000054.1_4	p__Firmicutes_A	0.851115070223894	p__Firmicutes_A	Correct-assignment	Phylum	1	0.746397694524496	Partial-misassembled
GCA_017402085.1&&&JAFPNI010000054.1_4	c__Clostridia	0.841804248366013	c__Clostridia	Correct-assignment	Class	1	0.746397694524496	Partial-misassembled
GCA_017402085.1&&&JAFPNI010000054.1_4	o__Lachnospirales	0.679990322396901	o__Lachnospirales	Correct-assignment	Order	1	0.746397694524496	Partial-misassembled
GCA_017402145.1&&&JAFPNC010000247.1_3	f__UBA932	0.998675459100587	f__UBA932	Correct-assignment	Family	0.967930029154519	0.979351032448378	Complete
GCA_017402145.1&&&JAFPNC010000247.1_3	s__Cryptobacteroides sp902761655	0.668327382720158	s__Cryptobacteroides sp902761655	Correct-assignment	Species	0.967930029154519	0.979351032448378	Complete
GCA_017402145.1&&&JAFPNC010000247.1_3	o__Bacteroidales	0.998348812946908	o__Bacteroidales	Correct-assignment	Order	0.967930029154519	0.979351032448378	Complete
GCA_017402165.1&&&JAFPNE010000224.1_6	o__Erysipelotrichales	0.845606807081807	o__Erysipelotrichales	Correct-assignment	Order	0.944767441860465	0.947058823529412	Partial-misassembled
GCA_017402165.1&&&JAFPNE010000224.1_6	s__Clostridium_AQ innocuum	0.0408728713574741	s__UBA636 sp900321955	Wrong-assignment	Species	0.944767441860465	0.947058823529412	Partial-misassembled
GCA_017402165.1&&&JAFPNE010000224.1_6	p__Firmicutes	0.873190947940948	p__Firmicutes	Correct-assignment	Phylum	0.944767441860465	0.947058823529412	Partial-misassembled
GCA_017402165.1&&&JAFPNE010000224.1_6	f__Erysipelotrichaceae	0.818893912231559	f__Erysipelotrichaceae	Correct-assignment	Family	0.944767441860465	0.947058823529412	Partial-misassembled
GCA_017402165.1&&&JAFPNE010000224.1_6	c__Bacilli	0.873535604351789	c__Bacilli	Correct-assignment	Class	0.944767441860465	0.947058823529412	Partial-misassembled
GCA_017402165.1&&&JAFPNE010000224.1_6	g__UBA636	0.659204372141383	g__UBA636	Correct-assignment	Genus	0.944767441860465	0.947058823529412	Partial-misassembled
GCA_017402425.1&&&JAFPMH010000177.1_3	f__Acutalibacteraceae	0.998294272512358	f__Acutalibacteraceae	Correct-assignment	Family	0.997282608695652	0.955729166666667	Complete
GCA_017402425.1&&&JAFPMH010000177.1_3	c__Clostridia	0.999026349206349	c__Clostridia	Correct-assignment	Class	0.997282608695652	0.955729166666667	Complete
GCA_017402425.1&&&JAFPMH010000177.1_3	s__Ruminococcus_E sp900317315	0.933540779640292	s__Ruminococcus_E sp900317315	Correct-assignment	Species	0.997282608695652	0.955729166666667	Complete
GCA_017402445.1&&&JAFPME010000019.1_79	p__Bacteroidota	1	p__Bacteroidota	Correct-assignment	Phylum	0.991253644314869	1	Complete
GCA_017402505.1&&&JAFPMD010000108.1_8	s__Treponema_B denticola	0.0331296410430791	s__Treponema_D sp002373205	Wrong-assignment	Species	0.906091370558376	0.955307262569832	Partial-misassembled
GCA_017402505.1&&&JAFPMD010000108.1_8	c__Spirochaetia	0.902739130434783	c__Spirochaetia	Correct-assignment	Class	0.906091370558376	0.955307262569832	Partial-misassembled
GCA_017402505.1&&&JAFPMD010000108.1_8	o__Treponematales	0.808792668925278	o__Treponematales	Correct-assignment	Order	0.906091370558376	0.955307262569832	Partial-misassembled
GCA_017402505.1&&&JAFPMD010000108.1_8	f__Treponemataceae	0.809481037233393	f__Treponemataceae	Correct-assignment	Family	0.906091370558376	0.955307262569832	Partial-misassembled
GCA_017402505.1&&&JAFPMD010000108.1_8	p__Spirochaetota	0.904	p__Spirochaetota	Correct-assignment	Phylum	0.906091370558376	0.955307262569832	Partial-misassembled
GCA_017402505.1&&&JAFPMD010000108.1_8	g__Treponema_D	0.658225173685317	g__Treponema_D	Correct-assignment	Genus	0.906091370558376	0.955307262569832	Partial-misassembled
GCA_017402525.1&&&JAFPMC010000066.1_10	o__Treponematales	0.669081857059548	o__Treponematales	Correct-assignment	Order	0.851318944844125	0.931758530183727	Partial-misassembled
GCA_017402525.1&&&JAFPMC010000066.1_10	p__Spirochaetota	0.818215873015873	p__Spirochaetota	Correct-assignment	Phylum	0.851318944844125	0.931758530183727	Partial-misassembled
GCA_017402525.1&&&JAFPMC010000066.1_10	c__Spirochaetia	0.824695479641132	c__Spirochaetia	Correct-assignment	Class	0.851318944844125	0.931758530183727	Partial-misassembled
GCA_017402525.1&&&JAFPMC010000066.1_10	s__Borreliella garinii	0.0317176533673269	s__Treponema_D sp900316905	Wrong-assignment	Species	0.851318944844125	0.931758530183727	Partial-misassembled
GCA_017402525.1&&&JAFPMC010000066.1_10	f__Treponemataceae	0.656406668003589	f__Treponemataceae	Correct-assignment	Family	0.851318944844125	0.931758530183727	Partial-misassembled
GCA_017402525.1&&&JAFPMC010000066.1_10	g__Treponema_D	0.549412343929815	g__Treponema_D	Correct-assignment	Genus	0.851318944844125	0.931758530183727	Partial-misassembled
GCA_017402585.1&&&JAFPMA010000083.1_15	o__Oscillospirales	0.999891891891892	o__Oscillospirales	Correct-assignment	Order	0.978779840848806	0.997297297297297	Complete
GCA_017402585.1&&&JAFPMA010000083.1_15	g__Limivicinus	0.99439544356719	g__Limivicinus	Correct-assignment	Genus	0.978779840848806	0.997297297297297	Complete
GCA_017402585.1&&&JAFPMA010000206.1_7	c__Clostridia	0.825724458874459	c__Clostridia	Correct-assignment	Class	0.969359331476323	0.937837837837838	Partial-misassembled
GCA_017402585.1&&&JAFPMA010000206.1_7	o__Oscillospirales	0.778129075091575	o__Oscillospirales	Correct-assignment	Order	0.969359331476323	0.937837837837838	Partial-misassembled
GCA_017402585.1&&&JAFPMA010000206.1_7	s__Limivicinus sp900317375	0.507824067995549	s__Limivicinus sp900317375	Correct-assignment	Species	0.969359331476323	0.937837837837838	Partial-misassembled
GCA_017402585.1&&&JAFPMA010000206.1_7	f__Oscillospiraceae	0.640377922077922	f__Oscillospiraceae	Correct-assignment	Family	0.969359331476323	0.937837837837838	Partial-misassembled
GCA_017402585.1&&&JAFPMA010000206.1_7	g__Limivicinus	0.636760031333863	g__Limivicinus	Correct-assignment	Genus	0.969359331476323	0.937837837837838	Partial-misassembled
GCA_017402585.1&&&JAFPMA010000206.1_7	p__Firmicutes_A	0.848763037452743	p__Firmicutes_A	Correct-assignment	Phylum	0.969359331476323	0.937837837837838	Partial-misassembled
GCA_017402615.1&&&JAFPLX010000013.1_2	f__Paludibacteraceae	0.987161294964467	f__Paludibacteraceae	Correct-assignment	Family	0.953890489913545	0.979289940828402	Complete
GCA_017402615.1&&&JAFPLX010000013.1_2	o__Bacteroidales	0.938248534798535	o__Bacteroidales	Correct-assignment	Order	0.953890489913545	0.979289940828402	Complete
GCA_017402615.1&&&JAFPLX010000013.1_2	p__Bacteroidota	0.980737991175491	p__Bacteroidota	Correct-assignment	Phylum	0.953890489913545	0.979289940828402	Complete
GCA_017402745.1&&&JAFPLR010000231.1_14	g__Cryptobacteroides	0.567591092268586	g__Cryptobacteroides	Correct-assignment	Genus	1.00523560209424	0.554913294797688	Partial-misassembled
GCA_017402745.1&&&JAFPLR010000231.1_14	c__Bacteroidia	0.55915142943666	c__Bacteroidia	Correct-assignment	Class	1.00523560209424	0.554913294797688	Partial-misassembled
GCA_017402745.1&&&JAFPLR010000231.1_14	p__Bacteroidota	0.570494761389404	p__Bacteroidota	Correct-assignment	Phylum	1.00523560209424	0.554913294797688	Partial-misassembled
GCA_017402745.1&&&JAFPLR010000231.1_14	f__UBA932	0.466582355209694	f__UBA932	Correct-assignment	Family	1.00523560209424	0.554913294797688	Partial-misassembled
GCA_017402745.1&&&JAFPLR010000231.1_14	o__Bacteroidales	0.501397791353383	o__Bacteroidales	Correct-assignment	Order	1.00523560209424	0.554913294797688	Partial-misassembled
GCA_017402845.1&&&JAFPLH010000094.1_16	p__Firmicutes_A	0.793920202020202	p__Firmicutes_A	Correct-assignment	Phylum	0.824561403508772	0.924157303370786	Partial-misassembled
GCA_017402845.1&&&JAFPLH010000094.1_16	o__Oscillospirales	0.611462464985994	o__Oscillospirales	Correct-assignment	Order	0.824561403508772	0.924157303370786	Partial-misassembled
GCA_017402845.1&&&JAFPLH010000094.1_16	c__Clostridia	0.786843515406162	c__Clostridia	Correct-assignment	Class	0.824561403508772	0.924157303370786	Partial-misassembled
GCA_017402845.1&&&JAFPLH010000094.1_16	g__Ruminococcus_E	0.157971298452664	g__RUG592	Wrong-assignment	Genus	0.824561403508772	0.924157303370786	Partial-misassembled
GCA_017402845.1&&&JAFPLH010000094.1_16	f__Acutalibacteraceae	0.462923600170321	f__Acutalibacteraceae	Correct-assignment	Family	0.824561403508772	0.924157303370786	Partial-misassembled
GCA_017402895.1&&&JAFPLG010000017.1_14	p__Bacteroidota	0.57222619047619	p__Bacteroidota	Correct-assignment	Phylum	1.01463414634146	0.615384615384615	Partial-misassembled
GCA_017402895.1&&&JAFPLG010000017.1_14	f__Paludibacteraceae	0.498296354266774	f__Paludibacteraceae	Correct-assignment	Family	1.01463414634146	0.615384615384615	Partial-misassembled
GCA_017402895.1&&&JAFPLG010000017.1_14	o__Bacteroidales	0.516152705627706	o__Bacteroidales	Correct-assignment	Order	1.01463414634146	0.615384615384615	Partial-misassembled
GCA_017402895.1&&&JAFPLG010000017.1_14	c__Bacteroidia	0.567761111111111	c__Bacteroidia	Correct-assignment	Class	1.01463414634146	0.615384615384615	Partial-misassembled
GCA_017402895.1&&&JAFPLG010000017.1_14	g__RF16	0.474842951757156	g__RF16	Correct-assignment	Genus	1.01463414634146	0.615384615384615	Partial-misassembled
GCA_017402965.1&&&JAFPLC010000075.1_8	p__Spirochaetota	0.705838095238095	p__Spirochaetota	Correct-assignment	Phylum	0.857808857808858	0.965879265091864	Partial-misassembled
GCA_017402965.1&&&JAFPLC010000075.1_8	f__Treponemataceae	0.549025	f__Treponemataceae	Correct-assignment	Family	0.857808857808858	0.965879265091864	Partial-misassembled
GCA_017402965.1&&&JAFPLC010000075.1_8	o__Treponematales	0.556820153397327	o__Treponematales	Correct-assignment	Order	0.857808857808858	0.965879265091864	Partial-misassembled
GCA_017402965.1&&&JAFPLC010000075.1_8	g__Treponema_D	0.51439387577126	g__Treponema_D	Correct-assignment	Genus	0.857808857808858	0.965879265091864	Partial-misassembled
GCA_017402965.1&&&JAFPLC010000075.1_8	c__Spirochaetia	0.702051035196687	c__Spirochaetia	Correct-assignment	Class	0.857808857808858	0.965879265091864	Partial-misassembled
GCA_017402995.1&&&JAFQOV010000015.1_85	o__Gastranaerophilales	0.739266401564456	o__Gastranaerophilales	Correct-assignment	Order	0.94017094017094	0.942857142857143	Partial-misassembled
GCA_017402995.1&&&JAFQOV010000015.1_85	p__Cyanobacteria	0.714628298118364	p__Cyanobacteria	Correct-assignment	Phylum	0.94017094017094	0.942857142857143	Partial-misassembled
GCA_017402995.1&&&JAFQOV010000015.1_85	f__Gastranaerophilaceae	0.629774020493355	f__RUG14156	Wrong-assignment	Family	0.94017094017094	0.942857142857143	Partial-misassembled
GCA_017402995.1&&&JAFQOV010000015.1_85	c__Vampirovibrionia	0.751625867827763	c__Vampirovibrionia	Correct-assignment	Class	0.94017094017094	0.942857142857143	Partial-misassembled
GCA_017403035.1&&&JAFPKL010000730.1_2	p__Firmicutes_A	0.32426626984127	p__Riflebacteria	Wrong-assignment	Phylum	0.904109589041096	0.967741935483871	Partial-misassembled
GCA_017403035.1&&&JAFPKL010000730.1_2	f__Ruminococcaceae	0.0673984126984127	f__Ozemobacteraceae	Wrong-assignment	Family	0.904109589041096	0.967741935483871	Partial-misassembled
GCA_017403035.1&&&JAFPKL010000730.1_2	c__Clostridia	0.309965632515633	c__Ozemobacteria	Wrong-assignment	Class	0.904109589041096	0.967741935483871	Partial-misassembled
GCA_017403035.1&&&JAFPKL010000730.1_2	o__Oscillospirales	0.153568650793651	o__Ozemobacterales	Wrong-assignment	Order	0.904109589041096	0.967741935483871	Partial-misassembled
GCA_017403085.1&&&JAFQOQ010000021.1_81	g__Enterousia	0.993254075835473	g__Enterousia	Correct-assignment	Genus	0.950138504155125	0.988472622478386	Complete
GCA_017403085.1&&&JAFQOQ010000021.1_81	p__Proteobacteria	0.999	p__Proteobacteria	Correct-assignment	Phylum	0.950138504155125	0.988472622478386	Complete
GCA_017403095.1&&&JAFQOS010000009.1_8	g__Gallimonas	0.0781790843959962	g__UBA1259	Wrong-assignment	Genus	0.991044776119403	0.939306358381503	Partial-misassembled
GCA_017403095.1&&&JAFQOS010000009.1_8	f__Borkfalkiaceae	0.729571649504591	f__Borkfalkiaceae	Correct-assignment	Family	0.991044776119403	0.939306358381503	Partial-misassembled
GCA_017403095.1&&&JAFQOS010000009.1_8	o__Christensenellales	0.813632124819625	o__Christensenellales	Correct-assignment	Order	0.991044776119403	0.939306358381503	Partial-misassembled
GCA_017403095.1&&&JAFQOS010000009.1_8	p__Firmicutes_A	0.912404115329115	p__Firmicutes_A	Correct-assignment	Phylum	0.991044776119403	0.939306358381503	Partial-misassembled
GCA_017403095.1&&&JAFQOS010000009.1_8	c__Clostridia	0.94293869047619	c__Clostridia	Correct-assignment	Class	0.991044776119403	0.939306358381503	Partial-misassembled
GCA_017403095.1&&&JAFQOS010000023.1_91	g__Thiocapsa	0.0405740740740741	g__UBA1259	Wrong-assignment	Genus	0.843636363636364	0.707317073170732	Partial-misassembled
GCA_017403095.1&&&JAFQOS010000023.1_91	f__Bryobacteraceae	0.0995	f__Borkfalkiaceae	Wrong-assignment	Family	0.843636363636364	0.707317073170732	Partial-misassembled
GCA_017403095.1&&&JAFQOS010000023.1_91	o__Chromatiales	0.09175	o__Christensenellales	Wrong-assignment	Order	0.843636363636364	0.707317073170732	Partial-misassembled
GCA_017403095.1&&&JAFQOS010000023.1_91	p__Proteobacteria	0.5925	p__Firmicutes_A	Wrong-assignment	Phylum	0.843636363636364	0.707317073170732	Partial-misassembled
GCA_017403095.1&&&JAFQOS010000023.1_91	c__Gammaproteobacteria	0.386916666666667	c__Clostridia	Wrong-assignment	Class	0.843636363636364	0.707317073170732	Partial-misassembled
GCA_017403145.1&&&JAFQOO010000005.1_285	o__Christensenellales	0.225287624694146	o__Christensenellales	Correct-assignment	Order	0.996941896024465	0.936781609195402	Partial-misassembled
GCA_017403145.1&&&JAFQOO010000005.1_285	p__Firmicutes_A	0.593087382269339	p__Firmicutes_A	Correct-assignment	Phylum	0.996941896024465	0.936781609195402	Partial-misassembled
GCA_017403145.1&&&JAFQOO010000005.1_285	f__Lachnospiraceae	0.0834111111111111	f__DTU072	Wrong-assignment	Family	0.996941896024465	0.936781609195402	Partial-misassembled
GCA_017403145.1&&&JAFQOO010000005.1_285	c__Clostridia	0.593012138436276	c__Clostridia	Correct-assignment	Class	0.996941896024465	0.936781609195402	Partial-misassembled
GCA_017403205.1&&&JAFQOM010000176.1_6	f__UBA1242	0.547274145299145	f__UBA1242	Correct-assignment	Family	0.978978978978979	0.944927536231884	Partial-misassembled
GCA_017403205.1&&&JAFQOM010000176.1_6	o__Christensenellales	0.77040585394138	o__Christensenellales	Correct-assignment	Order	0.978978978978979	0.944927536231884	Partial-misassembled
GCA_017403205.1&&&JAFQOM010000176.1_6	p__Firmicutes_A	0.818309500500896	p__Firmicutes_A	Correct-assignment	Phylum	0.978978978978979	0.944927536231884	Partial-misassembled
GCA_017403205.1&&&JAFQOM010000176.1_6	c__Clostridia	0.838289743589744	c__Clostridia	Correct-assignment	Class	0.978978978978979	0.944927536231884	Partial-misassembled
GCA_017403265.1&&&JAFQOJ010000052.1_12	o__Oscillospirales	0.90716735148909	o__Oscillospirales	Correct-assignment	Order	0.878306878306878	0.941690962099125	Partial-misassembled
GCA_017403265.1&&&JAFQOJ010000052.1_12	p__Firmicutes_A	0.950911123963756	p__Firmicutes_A	Correct-assignment	Phylum	0.878306878306878	0.941690962099125	Partial-misassembled
GCA_017403265.1&&&JAFQOJ010000052.1_12	c__Clostridia	0.956339317285462	c__Clostridia	Correct-assignment	Class	0.878306878306878	0.941690962099125	Partial-misassembled
GCA_017403265.1&&&JAFQOJ010000052.1_12	g__UBA737	0.753485394254838	g__UBA737	Correct-assignment	Genus	0.878306878306878	0.941690962099125	Partial-misassembled
GCA_017403265.1&&&JAFQOJ010000052.1_12	f__Acutalibacteraceae	0.859103743315508	f__Acutalibacteraceae	Correct-assignment	Family	0.878306878306878	0.941690962099125	Partial-misassembled
GCA_017403285.1&&&JAFQOI010000091.1_9	f__Gastranaerophilaceae	0.814799083581513	f__Gastranaerophilaceae	Correct-assignment	Family	0.985422740524781	0.965714285714286	Complete
GCA_017403295.1&&&JAFPPI010000237.1_2	p__Firmicutes_A	0.962702380952381	p__Firmicutes_A	Correct-assignment	Phylum	0.931693989071038	0.94413407821229	Partial-misassembled
GCA_017403295.1&&&JAFPPI010000237.1_2	f__Lachnospiraceae	0.918515756250222	f__Lachnospiraceae	Correct-assignment	Family	0.931693989071038	0.94413407821229	Partial-misassembled
GCA_017403295.1&&&JAFPPI010000237.1_2	c__Clostridia	0.964138888888889	c__Clostridia	Correct-assignment	Class	0.931693989071038	0.94413407821229	Partial-misassembled
GCA_017403295.1&&&JAFPPI010000237.1_2	g__CAG-127	0.112549540114634	g__RUG11977	Wrong-assignment	Genus	0.931693989071038	0.94413407821229	Partial-misassembled
GCA_017403295.1&&&JAFPPI010000237.1_2	o__Lachnospirales	0.916741402340978	o__Lachnospirales	Correct-assignment	Order	0.931693989071038	0.94413407821229	Partial-misassembled
GCA_017403345.1&&&JAFQOH010000026.1_38	f__Thermoguttaceae	0.508241815040751	f__Thermoguttaceae	Correct-assignment	Family	0.933862433862434	0.974719101123595	Partial-misassembled
GCA_017403345.1&&&JAFQOH010000026.1_38	p__Planctomycetota	0.808488528138528	p__Planctomycetota	Correct-assignment	Phylum	0.933862433862434	0.974719101123595	Partial-misassembled
GCA_017403345.1&&&JAFQOH010000026.1_38	o__Pirellulales	0.662876124338624	o__Pirellulales	Correct-assignment	Order	0.933862433862434	0.974719101123595	Partial-misassembled
GCA_017403345.1&&&JAFQOH010000026.1_38	c__Planctomycetia	0.682421336996337	c__Planctomycetia	Correct-assignment	Class	0.933862433862434	0.974719101123595	Partial-misassembled
GCA_017403405.1&&&JAFPMK010000062.1_6	o__Oscillospirales	0.999535073095061	o__Oscillospirales	Correct-assignment	Order	0.989501312335958	0.959287531806616	Complete
GCA_017403425.1&&&JAFPML010000191.1_28	g__Enteromonas	0.991393489829446	g__Enteromonas	Correct-assignment	Genus	0.970238095238095	0.987878787878788	Complete
GCA_017403425.1&&&JAFPML010000191.1_28	o__RFN20	0.996652271898458	o__RFN20	Correct-assignment	Order	0.970238095238095	0.987878787878788	Complete
GCA_017403425.1&&&JAFPML010000191.1_28	f__CAG-826	0.994403309329969	f__CAG-826	Correct-assignment	Family	0.970238095238095	0.987878787878788	Complete
GCA_017403465.1&&&JAFPLB010000125.1_4	p__Firmicutes_A	0.99990625	p__Firmicutes_A	Correct-assignment	Phylum	0.997289972899729	0.994594594594595	Complete
GCA_017403465.1&&&JAFPLB010000125.1_4	g__RUG626	0.96714745328421	g__RUG626	Correct-assignment	Genus	0.997289972899729	0.994594594594595	Complete
GCA_017403665.1&&&JAFPKQ010000240.1_3	o__Oscillospirales	0.999284462768423	o__Oscillospirales	Correct-assignment	Order	0.989417989417989	0.973958333333333	Complete
GCA_017403825.1&&&JAFRDO010000035.1_4	f__UBA1067	0.972301075268817	f__UBA1067	Correct-assignment	Family	0.958944281524927	0.973214285714286	Complete
GCA_017403825.1&&&JAFRDO010000091.1_18	g__UBA1067	0.899807002176567	g__UBA1067	Correct-assignment	Genus	0.976470588235294	0.944927536231884	Partial-misassembled
GCA_017403825.1&&&JAFRDO010000091.1_18	c__Kiritimatiellae	0.909013888888889	c__Kiritimatiellae	Correct-assignment	Class	0.976470588235294	0.944927536231884	Partial-misassembled
GCA_017403825.1&&&JAFRDO010000091.1_18	f__UBA1067	0.896785869641112	f__UBA1067	Correct-assignment	Family	0.976470588235294	0.944927536231884	Partial-misassembled
GCA_017403825.1&&&JAFRDO010000091.1_18	o__RFP12	0.862838692944053	o__RFP12	Correct-assignment	Order	0.976470588235294	0.944927536231884	Partial-misassembled
GCA_017403825.1&&&JAFRDO010000091.1_18	p__Verrucomicrobiota	0.911219047619048	p__Verrucomicrobiota	Correct-assignment	Phylum	0.976470588235294	0.944927536231884	Partial-misassembled
GCA_017403835.1&&&JAFRDN010000001.1_52	o__Actinomycetales	0.468158970281051	o__Actinomycetales	Correct-assignment	Order	0.886243386243386	0.942196531791908	Partial-misassembled
GCA_017403835.1&&&JAFRDN010000001.1_52	c__Actinomycetia	0.631091208046696	c__Actinomycetia	Correct-assignment	Class	0.886243386243386	0.942196531791908	Partial-misassembled
GCA_017403835.1&&&JAFRDN010000001.1_52	f__Bifidobacteriaceae	0.149997927296157	f__Bifidobacteriaceae	Correct-assignment	Family	0.886243386243386	0.942196531791908	Partial-misassembled
GCA_017403835.1&&&JAFRDN010000001.1_52	p__Actinobacteriota	0.686542857142857	p__Actinobacteriota	Correct-assignment	Phylum	0.886243386243386	0.942196531791908	Partial-misassembled
GCA_017403955.1&&&JAFRDH010000016.1_77	p__Firmicutes_A	0.965937428412661	p__Firmicutes_A	Correct-assignment	Phylum	0.991596638655462	0.98005698005698	Complete
GCA_017403955.1&&&JAFRDH010000016.1_77	f__Anaerovoracaceae	0.935739953102453	f__Anaerovoracaceae	Correct-assignment	Family	0.991596638655462	0.98005698005698	Complete
GCA_017403985.1&&&JAFRDE010000021.1_8	f__Acutalibacteraceae	0.965416006216006	f__Acutalibacteraceae	Correct-assignment	Family	0.994666666666667	0.94910941475827	Partial-misassembled
GCA_017403985.1&&&JAFRDE010000021.1_8	g__Ruminococcus_E	0.936450041377715	g__Ruminococcus_E	Correct-assignment	Genus	0.994666666666667	0.94910941475827	Partial-misassembled
GCA_017403985.1&&&JAFRDE010000021.1_8	p__Firmicutes_A	0.991452380952381	p__Firmicutes_A	Correct-assignment	Phylum	0.994666666666667	0.94910941475827	Partial-misassembled
GCA_017403985.1&&&JAFRDE010000021.1_8	c__Clostridia	0.989383333333333	c__Clostridia	Correct-assignment	Class	0.994666666666667	0.94910941475827	Partial-misassembled
GCA_017403985.1&&&JAFRDE010000021.1_8	o__Oscillospirales	0.985179657477026	o__Oscillospirales	Correct-assignment	Order	0.994666666666667	0.94910941475827	Partial-misassembled
GCA_017404025.1&&&JAFRDD010000038.1_70	c__Clostridia	0.993305701754386	c__Clostridia	Correct-assignment	Class	0.954022988505747	0.96231884057971	Complete
GCA_017404025.1&&&JAFRDD010000093.1_7	o__Bacteroidales	0.383060256410256	o__TANB77	Wrong-assignment	Order	0.991228070175439	0.997058823529412	Complete
GCA_017404065.1&&&JAFRDB010000128.1_13	f__Lachnospiraceae	0.0941149450549451	f__UBA1381	Wrong-assignment	Family	0.948509485094851	1.00286532951289	Partial-misassembled
GCA_017404065.1&&&JAFRDB010000128.1_13	p__Firmicutes_A	0.842681532356532	p__Firmicutes_A	Correct-assignment	Phylum	0.948509485094851	1.00286532951289	Partial-misassembled
GCA_017404065.1&&&JAFRDB010000128.1_13	o__UBA1381	0.238966666666667	o__UBA1381	Correct-assignment	Order	0.948509485094851	1.00286532951289	Partial-misassembled
GCA_017404065.1&&&JAFRDB010000128.1_13	c__Clostridia	0.839238135681828	c__Clostridia	Correct-assignment	Class	0.948509485094851	1.00286532951289	Partial-misassembled
GCA_017404145.1&&&JAFRCW010000001.1_59	c__Clostridia	0.917883333333333	c__Clostridia	Correct-assignment	Class	1.01634877384196	0.94910941475827	Partial-misassembled
GCA_017404145.1&&&JAFRCW010000001.1_59	o__Oscillospirales	0.927132903439153	o__Oscillospirales	Correct-assignment	Order	1.01634877384196	0.94910941475827	Partial-misassembled
GCA_017404145.1&&&JAFRCW010000001.1_59	p__Firmicutes_A	0.895105042016807	p__Firmicutes_A	Correct-assignment	Phylum	1.01634877384196	0.94910941475827	Partial-misassembled
GCA_017404145.1&&&JAFRCW010000001.1_59	g__Ruminococcus_E	0.646737846653364	g__Ruminococcus_E	Correct-assignment	Genus	1.01634877384196	0.94910941475827	Partial-misassembled
GCA_017404145.1&&&JAFRCW010000001.1_59	f__Acutalibacteraceae	0.82890895955896	f__Acutalibacteraceae	Correct-assignment	Family	1.01634877384196	0.94910941475827	Partial-misassembled
GCA_017404265.1&&&JAFRCS010000018.1_6	f__Anaerovoracaceae	0.993332602184637	f__Anaerovoracaceae	Correct-assignment	Family	0.971910112359551	0.955307262569832	Complete
GCA_017404305.1&&&JAFRCP010000314.1_1	f__CAG-74	0.366518078375191	f__CAG-74	Correct-assignment	Family	0.943699731903485	0.977207977207977	Partial-misassembled
GCA_017404305.1&&&JAFRCP010000314.1_1	g__SFEL01	0.038523096108872	g__UBA2862	Wrong-assignment	Genus	0.943699731903485	0.977207977207977	Partial-misassembled
GCA_017404305.1&&&JAFRCP010000314.1_1	o__Christensenellales	0.551786058388873	o__Christensenellales	Correct-assignment	Order	0.943699731903485	0.977207977207977	Partial-misassembled
GCA_017404305.1&&&JAFRCP010000314.1_1	c__Clostridia	0.788144162210339	c__Clostridia	Correct-assignment	Class	0.943699731903485	0.977207977207977	Partial-misassembled
GCA_017404305.1&&&JAFRCP010000314.1_1	p__Firmicutes_A	0.782911616993482	p__Firmicutes_A	Correct-assignment	Phylum	0.943699731903485	0.977207977207977	Partial-misassembled
GCA_017404325.1&&&JAFRCO010000007.1_37	g__Nanosyncoccus	0.832378163561263	g__Nanosyncoccus	Correct-assignment	Genus	0.907894736842105	0.985507246376812	Partial-misassembled
GCA_017404325.1&&&JAFRCO010000007.1_37	c__Saccharimonadia	0.960180158730159	c__Saccharimonadia	Correct-assignment	Class	0.907894736842105	0.985507246376812	Partial-misassembled
GCA_017404325.1&&&JAFRCO010000007.1_37	p__Patescibacteria	0.952310483870968	p__Patescibacteria	Correct-assignment	Phylum	0.907894736842105	0.985507246376812	Partial-misassembled
GCA_017404325.1&&&JAFRCO010000007.1_37	o__Saccharimonadales	0.923428571428571	o__Saccharimonadales	Correct-assignment	Order	0.907894736842105	0.985507246376812	Partial-misassembled
GCA_017404325.1&&&JAFRCO010000007.1_37	f__Nanosyncoccaceae	0.865617544297807	f__Nanosyncoccaceae	Correct-assignment	Family	0.907894736842105	0.985507246376812	Partial-misassembled
GCA_017404335.1&&&JAFRCN010000001.1_43	o__Saccharimonadales	0.98	o__Saccharimonadales	Correct-assignment	Order	0.965116279069767	0.96231884057971	Complete
GCA_017404335.1&&&JAFRCN010000001.1_43	p__Patescibacteria	0.992340517241379	p__Patescibacteria	Correct-assignment	Phylum	0.965116279069767	0.96231884057971	Complete
GCA_017404365.1&&&JAFRCM010000110.1_22	o__Peptostreptococcales	0.926425691319913	o__Peptostreptococcales	Correct-assignment	Order	0.951742627345844	0.991620111731844	Complete
GCA_017404385.1&&&JAFRCK010000014.1_96	p__Firmicutes	0.855571825396826	p__Firmicutes	Correct-assignment	Phylum	0.953079178885631	0.942028985507246	Partial-misassembled
GCA_017404385.1&&&JAFRCK010000014.1_96	c__Bacilli	0.83236461038961	c__Bacilli	Correct-assignment	Class	0.953079178885631	0.942028985507246	Partial-misassembled
GCA_017404385.1&&&JAFRCK010000014.1_96	f__UBA660	0.501573802432545	f__UBA660	Correct-assignment	Family	0.953079178885631	0.942028985507246	Partial-misassembled
GCA_017404385.1&&&JAFRCK010000014.1_96	o__RF39	0.523581024023575	o__RF39	Correct-assignment	Order	0.953079178885631	0.942028985507246	Partial-misassembled
GCA_017404445.1&&&JAFRCI010000014.1_5	f__UBA660	0.751079864830732	f__UBA660	Correct-assignment	Family	0.945558739255014	0.967741935483871	Partial-misassembled
GCA_017404445.1&&&JAFRCI010000014.1_5	o__RF39	0.809917855404301	o__RF39	Correct-assignment	Order	0.945558739255014	0.967741935483871	Partial-misassembled
GCA_017404445.1&&&JAFRCI010000014.1_5	p__Firmicutes	0.864138585951086	p__Firmicutes	Correct-assignment	Phylum	0.945558739255014	0.967741935483871	Partial-misassembled
GCA_017404445.1&&&JAFRCI010000014.1_5	c__Bacilli	0.932749051354325	c__Bacilli	Correct-assignment	Class	0.945558739255014	0.967741935483871	Partial-misassembled
GCA_017404505.1&&&JAFRCE010000003.1_143	g__Bulleidia	0.910476556020249	g__Bulleidia	Correct-assignment	Genus	0.95702005730659	0.968115942028986	Complete
GCA_017404505.1&&&JAFRCE010000003.1_143	c__Bacilli	0.960933333333333	c__Bacilli	Correct-assignment	Class	0.95702005730659	0.968115942028986	Complete
GCA_017404515.1&&&JAFRCG010000003.1_10	p__Patescibacteria	0.967390476190476	p__Patescibacteria	Correct-assignment	Phylum	0.941340782122905	0.976811594202899	Partial-misassembled
GCA_017404515.1&&&JAFRCG010000003.1_10	f__Nanosyncoccaceae	0.866115594890783	f__Nanosyncoccaceae	Correct-assignment	Family	0.941340782122905	0.976811594202899	Partial-misassembled
GCA_017404515.1&&&JAFRCG010000003.1_10	g__Nanosyncoccus	0.79811798676159	g__Nanosyncoccus	Correct-assignment	Genus	0.941340782122905	0.976811594202899	Partial-misassembled
GCA_017404515.1&&&JAFRCG010000003.1_10	o__Saccharimonadales	0.94817	o__Saccharimonadales	Correct-assignment	Order	0.941340782122905	0.976811594202899	Partial-misassembled
GCA_017404515.1&&&JAFRCG010000003.1_10	c__Saccharimonadia	0.957289743589744	c__Saccharimonadia	Correct-assignment	Class	0.941340782122905	0.976811594202899	Partial-misassembled
GCA_017404545.1&&&JAFRCC010000018.1_324	f__CAG-508	0.801765362811174	f__CAG-508	Correct-assignment	Family	0.945714285714286	0.959420289855072	Partial-misassembled
GCA_017404545.1&&&JAFRCC010000018.1_324	p__Firmicutes_A	0.960306689009915	p__Firmicutes_A	Correct-assignment	Phylum	0.945714285714286	0.959420289855072	Partial-misassembled
GCA_017404545.1&&&JAFRCC010000018.1_324	o__TANB77	0.800374846026969	o__TANB77	Correct-assignment	Order	0.945714285714286	0.959420289855072	Partial-misassembled
GCA_017404545.1&&&JAFRCC010000018.1_324	c__Clostridia	0.90491303030303	c__Clostridia	Correct-assignment	Class	0.945714285714286	0.959420289855072	Partial-misassembled
GCA_017404555.1&&&JAFRCD010000003.1_25	o__RF39	0.809917855404301	o__RF39	Correct-assignment	Order	0.988023952095808	0.967741935483871	Complete
GCA_017404555.1&&&JAFRCD010000003.1_25	p__Firmicutes	0.864138585951086	p__Firmicutes	Correct-assignment	Phylum	0.988023952095808	0.967741935483871	Complete
GCA_017404555.1&&&JAFRCD010000003.1_25	f__UBA660	0.752079864830732	f__UBA660	Correct-assignment	Family	0.988023952095808	0.967741935483871	Complete
GCA_017404665.1&&&JAFRBX010000061.1_16	c__Clostridia	0.987733333333333	c__Clostridia	Correct-assignment	Class	0.994666666666667	0.94910941475827	Partial-misassembled
GCA_017404665.1&&&JAFRBX010000061.1_16	o__Oscillospirales	0.981483333333333	o__Oscillospirales	Correct-assignment	Order	0.994666666666667	0.94910941475827	Partial-misassembled
GCA_017404665.1&&&JAFRBX010000061.1_16	p__Firmicutes_A	0.992285714285714	p__Firmicutes_A	Correct-assignment	Phylum	0.994666666666667	0.94910941475827	Partial-misassembled
GCA_017404665.1&&&JAFRBX010000061.1_16	f__Acutalibacteraceae	0.95607736985237	f__Acutalibacteraceae	Correct-assignment	Family	0.994666666666667	0.94910941475827	Partial-misassembled
GCA_017404665.1&&&JAFRBX010000061.1_16	g__Ruminococcus_E	0.937501774216599	g__Ruminococcus_E	Correct-assignment	Genus	0.994666666666667	0.94910941475827	Partial-misassembled
GCA_017404685.1&&&JAFRBW010000009.1_9	c__Saccharimonadia	0.983615476190476	c__Saccharimonadia	Correct-assignment	Class	0.956395348837209	0.956395348837209	Complete
GCA_017404685.1&&&JAFRBW010000009.1_9	o__Saccharimonadales	0.958681818181818	o__Saccharimonadales	Correct-assignment	Order	0.956395348837209	0.956395348837209	Complete
GCA_017404685.1&&&JAFRBW010000009.1_9	f__Nanosyncoccaceae	0.874671131176046	f__Nanosyncoccaceae	Correct-assignment	Family	0.956395348837209	0.956395348837209	Complete
GCA_017404725.1&&&JAFRBS010000029.1_23	p__Patescibacteria	0.925084722222222	p__Patescibacteria	Correct-assignment	Phylum	1.02089552238806	0.991304347826087	Complete
GCA_017404785.1&&&JAFRBQ010000006.1_29	f__Erysipelotrichaceae	0.881077006241093	f__Erysipelotrichaceae	Correct-assignment	Family	0.956268221574344	0.950724637681159	Complete
GCA_017404795.1&&&JAFRBR010000024.1_75	g__Nanosyncoccus	0.878743864095641	g__Nanosyncoccus	Correct-assignment	Genus	0.962099125364432	0.956521739130435	Complete
GCA_017404795.1&&&JAFRBR010000024.1_75	c__Saccharimonadia	0.988038888888889	c__Saccharimonadia	Correct-assignment	Class	0.962099125364432	0.956521739130435	Complete
GCA_017404825.1&&&JAFRBP010000031.1_9	p__Firmicutes_A	0.999199329123116	p__Firmicutes_A	Correct-assignment	Phylum	0.989473684210526	0.956743002544529	Complete
GCA_017404825.1&&&JAFRBP010000031.1_9	f__Acutalibacteraceae	0.997346549149694	f__Acutalibacteraceae	Correct-assignment	Family	0.989473684210526	0.956743002544529	Complete
GCA_017404885.1&&&JAFRBN010000002.1_89	p__Firmicutes	0.996891666666667	p__Firmicutes	Correct-assignment	Phylum	0.985380116959064	0.976811594202899	Complete
GCA_017404885.1&&&JAFRBN010000002.1_89	c__Bacilli	0.992580357142857	c__Bacilli	Correct-assignment	Class	0.985380116959064	0.976811594202899	Complete
GCA_017404955.1&&&JAFRBH010000011.1_149	f__Nanosyncoccaceae	0.923023576949005	f__Nanosyncoccaceae	Correct-assignment	Family	0.939655172413793	0.947826086956522	Partial-misassembled
GCA_017404955.1&&&JAFRBH010000011.1_149	g__Nanosyncoccus	0.817656098313563	g__Nanosyncoccus	Correct-assignment	Genus	0.939655172413793	0.947826086956522	Partial-misassembled
GCA_017404955.1&&&JAFRBH010000011.1_149	p__Patescibacteria	0.980988690476191	p__Patescibacteria	Correct-assignment	Phylum	0.939655172413793	0.947826086956522	Partial-misassembled
GCA_017404955.1&&&JAFRBH010000011.1_149	c__Saccharimonadia	0.983178977544195	c__Saccharimonadia	Correct-assignment	Class	0.939655172413793	0.947826086956522	Partial-misassembled
GCA_017404955.1&&&JAFRBH010000011.1_149	o__Saccharimonadales	0.980454188034188	o__Saccharimonadales	Correct-assignment	Order	0.939655172413793	0.947826086956522	Partial-misassembled
GCA_017404985.1&&&JAFRBK010000045.1_6	p__Firmicutes_A	0.625323684883913	p__Firmicutes_A	Correct-assignment	Phylum	0.907407407407407	0.988472622478386	Partial-misassembled
GCA_017404985.1&&&JAFRBK010000045.1_6	g__UBA1212	0.02465	g__GCA-900199385	Wrong-assignment	Genus	0.907407407407407	0.988472622478386	Partial-misassembled
GCA_017404985.1&&&JAFRBK010000045.1_6	o__Christensenellales	0.287285556110556	o__Christensenellales	Correct-assignment	Order	0.907407407407407	0.988472622478386	Partial-misassembled
GCA_017404985.1&&&JAFRBK010000045.1_6	c__Clostridia	0.659015101674641	c__Clostridia	Correct-assignment	Class	0.907407407407407	0.988472622478386	Partial-misassembled
GCA_017404985.1&&&JAFRBK010000045.1_6	f__Lachnospiraceae	0.200579899092661	f__CAG-74	Wrong-assignment	Family	0.907407407407407	0.988472622478386	Partial-misassembled
GCA_017405065.1&&&JAFRBD010000133.1_12	c__Clostridia	0.995383333333333	c__Clostridia	Correct-assignment	Class	0.924731182795699	0.918918918918919	Partial-misassembled
GCA_017405065.1&&&JAFRBD010000133.1_12	o__Oscillospirales	0.988942157477026	o__Oscillospirales	Correct-assignment	Order	0.924731182795699	0.918918918918919	Partial-misassembled
GCA_017405065.1&&&JAFRBD010000133.1_12	g__Ruminococcus_E	0.943653962946342	g__Ruminococcus_E	Correct-assignment	Genus	0.924731182795699	0.918918918918919	Partial-misassembled
GCA_017405065.1&&&JAFRBD010000133.1_12	f__Acutalibacteraceae	0.96907433954934	f__Acutalibacteraceae	Correct-assignment	Family	0.924731182795699	0.918918918918919	Partial-misassembled
GCA_017405065.1&&&JAFRBD010000133.1_12	p__Firmicutes_A	0.996285714285714	p__Firmicutes_A	Correct-assignment	Phylum	0.924731182795699	0.918918918918919	Partial-misassembled
GCA_017405085.1&&&JAFRBB010000029.1_67	f__Eubacteriaceae	0.59482481899937	f__Eubacteriaceae	Correct-assignment	Family	1.03494623655914	0.99740932642487	Complete
GCA_017405105.1&&&JAFRBC010000340.1_14	g__RUG420	0.995593153202625	g__RUG420	Correct-assignment	Genus	0.989417989417989	0.973958333333333	Complete
GCA_017405115.1&&&JAFRBA010000215.1_22	f__UBA1067	0.869600004029511	f__UBA1067	Correct-assignment	Family	0.952941176470588	0.955357142857143	Complete
GCA_017405115.1&&&JAFRBA010000215.1_22	o__RFP12	0.847547131626543	o__RFP12	Correct-assignment	Order	0.952941176470588	0.955357142857143	Complete
GCA_017405115.1&&&JAFRBA010000259.1_16	c__Kiritimatiellae	0.99398464458247	c__Kiritimatiellae	Correct-assignment	Class	0.958944281524927	0.973214285714286	Complete
GCA_017405165.1&&&JAFRAX010000004.1_2	g__Sodaliphilus	0.994935424333317	g__Sodaliphilus	Correct-assignment	Genus	0.974504249291785	0.985294117647059	Complete
GCA_017405165.1&&&JAFRAX010000004.1_2	c__Bacteroidia	0.999865839243499	c__Bacteroidia	Correct-assignment	Class	0.974504249291785	0.985294117647059	Complete
GCA_017405225.1&&&JAFRAV010000002.1_11	o__Saccharimonadales	0.930878668129256	o__Saccharimonadales	Correct-assignment	Order	0.974063400576369	0.979710144927536	Complete
GCA_017405225.1&&&JAFRAV010000002.1_11	f__Nanosyncoccaceae	0.87232801487067	f__Nanosyncoccaceae	Correct-assignment	Family	0.974063400576369	0.979710144927536	Complete
GCA_017405225.1&&&JAFRAV010000002.1_11	c__Saccharimonadia	0.940799972809093	c__Saccharimonadia	Correct-assignment	Class	0.974063400576369	0.979710144927536	Complete
GCA_017405245.1&&&JAFRAU010000027.1_19	c__Saccharimonadia	0.962576596591814	c__Saccharimonadia	Correct-assignment	Class	0.932203389830508	0.956521739130435	Partial-misassembled
GCA_017405245.1&&&JAFRAU010000027.1_19	p__Patescibacteria	0.965341538461538	p__Patescibacteria	Correct-assignment	Phylum	0.932203389830508	0.956521739130435	Partial-misassembled
GCA_017405245.1&&&JAFRAU010000027.1_19	f__Nanosyncoccaceae	0.855872733348161	f__Nanosyncoccaceae	Correct-assignment	Family	0.932203389830508	0.956521739130435	Partial-misassembled
GCA_017405245.1&&&JAFRAU010000027.1_19	o__Saccharimonadales	0.91142641025641	o__Saccharimonadales	Correct-assignment	Order	0.932203389830508	0.956521739130435	Partial-misassembled
GCA_017405245.1&&&JAFRAU010000027.1_19	g__Nanosyncoccus	0.66833962124095	g__Nanosyncoccus	Correct-assignment	Genus	0.932203389830508	0.956521739130435	Partial-misassembled
GCA_017405265.1&&&JAFRAS010000005.1_55	p__Patescibacteria	0.96728	p__Patescibacteria	Correct-assignment	Phylum	0.985507246376812	0.985507246376812	Complete
GCA_017405265.1&&&JAFRAS010000005.1_55	g__Nanosyncoccus	0.7770428834058	g__Nanosyncoccus	Correct-assignment	Genus	0.985507246376812	0.985507246376812	Complete
GCA_017405275.1&&&JAFRAR010000132.1_8	c__Spirochaetia	0.558325210084034	c__Spirochaetia	Correct-assignment	Class	0.962099125364432	0.91340782122905	Partial-misassembled
GCA_017405275.1&&&JAFRAR010000132.1_8	o__Sphaerochaetales	0.144120551378446	o__CADAEX01	Wrong-assignment	Order	0.962099125364432	0.91340782122905	Partial-misassembled
GCA_017405275.1&&&JAFRAR010000132.1_8	f__Sphaerochaetaceae	0.139202893658066	f__CADAEX01	Wrong-assignment	Family	0.962099125364432	0.91340782122905	Partial-misassembled
GCA_017405275.1&&&JAFRAR010000132.1_8	p__Spirochaetota	0.542055979292815	p__Spirochaetota	Correct-assignment	Phylum	0.962099125364432	0.91340782122905	Partial-misassembled
GCA_017405275.1&&&JAFRAR010000132.1_8	g__Treponema_D	0.0547114285714286	g__CADAEX01	Wrong-assignment	Genus	0.962099125364432	0.91340782122905	Partial-misassembled
GCA_017405305.1&&&JAFRAT010000008.1_67	f__Bifidobacteriaceae	0.153997927296157	f__Bifidobacteriaceae	Correct-assignment	Family	0.873015873015873	0.942196531791908	Partial-misassembled
GCA_017405305.1&&&JAFRAT010000008.1_67	p__Actinobacteriota	0.685542857142857	p__Actinobacteriota	Correct-assignment	Phylum	0.873015873015873	0.942196531791908	Partial-misassembled
GCA_017405305.1&&&JAFRAT010000008.1_67	o__Actinomycetales	0.466158970281051	o__Actinomycetales	Correct-assignment	Order	0.873015873015873	0.942196531791908	Partial-misassembled
GCA_017405305.1&&&JAFRAT010000008.1_67	c__Actinomycetia	0.631091208046696	c__Actinomycetia	Correct-assignment	Class	0.873015873015873	0.942196531791908	Partial-misassembled
GCA_017405345.1&&&JAFRAP010000005.1_21	c__Saccharimonadia	0.819910206460206	c__Saccharimonadia	Correct-assignment	Class	1.01075268817204	0.817391304347826	Partial-misassembled
GCA_017405345.1&&&JAFRAP010000005.1_21	g__Nanosyncoccus	0.53246756458368	g__Nanosyncoccus	Correct-assignment	Genus	1.01075268817204	0.817391304347826	Partial-misassembled
GCA_017405345.1&&&JAFRAP010000005.1_21	o__Saccharimonadales	0.83142905982906	o__Saccharimonadales	Correct-assignment	Order	1.01075268817204	0.817391304347826	Partial-misassembled
GCA_017405345.1&&&JAFRAP010000005.1_21	p__Patescibacteria	0.901535317460317	p__Patescibacteria	Correct-assignment	Phylum	1.01075268817204	0.817391304347826	Partial-misassembled
GCA_017405345.1&&&JAFRAP010000005.1_21	f__Nanosyncoccaceae	0.701008033459267	f__Nanosyncoccaceae	Correct-assignment	Family	1.01075268817204	0.817391304347826	Partial-misassembled
GCA_017405405.1&&&JAFRAM010000007.1_11	p__Verrucomicrobiota	0.975710851543032	p__Verrucomicrobiota	Correct-assignment	Phylum	0.99112426035503	0.955357142857143	Complete
GCA_017405405.1&&&JAFRAM010000007.1_11	o__RFP12	0.986261497951653	o__RFP12	Correct-assignment	Order	0.99112426035503	0.955357142857143	Complete
GCA_017405405.1&&&JAFRAM010000089.1_26	o__RFP12	0.994097469564749	o__RFP12	Correct-assignment	Order	0.958944281524927	0.973214285714286	Complete
GCA_017405405.1&&&JAFRAM010000112.1_16	g__UBA1067	0.984729965518135	g__UBA1067	Correct-assignment	Genus	1.00636942675159	0.94047619047619	Partial-misassembled
GCA_017405405.1&&&JAFRAM010000112.1_16	o__RFP12	0.997088544891641	o__RFP12	Correct-assignment	Order	1.00636942675159	0.94047619047619	Partial-misassembled
GCA_017405405.1&&&JAFRAM010000112.1_16	c__Kiritimatiellae	0.999	c__Kiritimatiellae	Correct-assignment	Class	1.00636942675159	0.94047619047619	Partial-misassembled
GCA_017405405.1&&&JAFRAM010000112.1_16	f__UBA1067	0.988328341013825	f__UBA1067	Correct-assignment	Family	1.00636942675159	0.94047619047619	Partial-misassembled
GCA_017405405.1&&&JAFRAM010000112.1_16	p__Verrucomicrobiota	0.999928571428571	p__Verrucomicrobiota	Correct-assignment	Phylum	1.00636942675159	0.94047619047619	Partial-misassembled
GCA_017405425.1&&&JAFRAL010000164.1_4	f__Sphaerochaetaceae	0.553283882114054	f__Sphaerochaetaceae	Correct-assignment	Family	1.00552486187845	0.94413407821229	Partial-misassembled
GCA_017405425.1&&&JAFRAL010000164.1_4	c__Spirochaetia	0.786873654244306	c__Spirochaetia	Correct-assignment	Class	1.00552486187845	0.94413407821229	Partial-misassembled
GCA_017405425.1&&&JAFRAL010000164.1_4	s__Treponema_B denticola	0.0320538116591928	s__UBA9732 sp902781545	Wrong-assignment	Species	1.00552486187845	0.94413407821229	Partial-misassembled
GCA_017405425.1&&&JAFRAL010000164.1_4	o__Sphaerochaetales	0.760018574249295	o__Sphaerochaetales	Correct-assignment	Order	1.00552486187845	0.94413407821229	Partial-misassembled
GCA_017405425.1&&&JAFRAL010000164.1_4	g__Sphaerochaeta	0.204496388888889	g__UBA9732	Wrong-assignment	Genus	1.00552486187845	0.94413407821229	Partial-misassembled
GCA_017405425.1&&&JAFRAL010000164.1_4	p__Spirochaetota	0.856202702063222	p__Spirochaetota	Correct-assignment	Phylum	1.00552486187845	0.94413407821229	Partial-misassembled
GCA_017405425.1&&&JAFRAL010000171.1_14	o__Opitutales	0.0594166666666667	o__Sphaerochaetales	Wrong-assignment	Order	0.501118568232662	1	Partial-misassembled
GCA_017405425.1&&&JAFRAL010000171.1_14	f__Acidobacteriaceae	0.0577384615384615	f__Sphaerochaetaceae	Wrong-assignment	Family	0.501118568232662	1	Partial-misassembled
GCA_017405425.1&&&JAFRAL010000171.1_14	c__Gammaproteobacteria	0.18275	c__Spirochaetia	Wrong-assignment	Class	0.501118568232662	1	Partial-misassembled
GCA_017405425.1&&&JAFRAL010000171.1_14	g__ER46	0.0300363772863773	g__UBA9732	Wrong-assignment	Genus	0.501118568232662	1	Partial-misassembled
GCA_017405425.1&&&JAFRAL010000171.1_14	s__Commensalibacter sp003202795	0.0163604651162791	s__UBA9732 sp902781545	Wrong-assignment	Species	0.501118568232662	1	Partial-misassembled
GCA_017405425.1&&&JAFRAL010000171.1_14	p__Proteobacteria	0.272879885057471	p__Spirochaetota	Wrong-assignment	Phylum	0.501118568232662	1	Partial-misassembled
GCA_017405445.1&&&JAFRAK010000009.1_21	p__Firmicutes	0.976165476190476	p__Firmicutes	Correct-assignment	Phylum	0.879265091863517	0.965417867435158	Partial-misassembled
GCA_017405445.1&&&JAFRAK010000009.1_21	o__RF39	0.966017285808043	o__RF39	Correct-assignment	Order	0.879265091863517	0.965417867435158	Partial-misassembled
GCA_017405445.1&&&JAFRAK010000009.1_21	c__Bacilli	0.984294642857143	c__Bacilli	Correct-assignment	Class	0.879265091863517	0.965417867435158	Partial-misassembled
GCA_017405445.1&&&JAFRAK010000009.1_21	f__UBA660	0.939408869712159	f__UBA660	Correct-assignment	Family	0.879265091863517	0.965417867435158	Partial-misassembled
GCA_017405445.1&&&JAFRAK010000009.1_21	g__UBA3789	0.778618947114392	g__UBA3789	Correct-assignment	Genus	0.879265091863517	0.965417867435158	Partial-misassembled
GCA_017405465.1&&&JAFRAJ010000039.1_14	c__Clostridia	0.64027309035051	c__Clostridia	Correct-assignment	Class	0.9375	0.994236311239193	Partial-misassembled
GCA_017405465.1&&&JAFRAJ010000039.1_14	f__Ruminococcaceae	0.387699331767375	f__Ruminococcaceae	Correct-assignment	Family	0.9375	0.994236311239193	Partial-misassembled
GCA_017405465.1&&&JAFRAJ010000039.1_14	o__Oscillospirales	0.62539631058484	o__Oscillospirales	Correct-assignment	Order	0.9375	0.994236311239193	Partial-misassembled
GCA_017405465.1&&&JAFRAJ010000039.1_14	p__Firmicutes_A	0.639877726178191	p__Firmicutes_A	Correct-assignment	Phylum	0.9375	0.994236311239193	Partial-misassembled
GCA_017405525.1&&&JAFRAH010000006.1_135	p__Synergistota	0.984727474241158	p__Synergistota	Correct-assignment	Phylum	0.961832061068702	1.01891891891892	Complete
GCA_017405525.1&&&JAFRAH010000006.1_142	f__Chromatiaceae	0.085875	f__Aminobacteriaceae	Wrong-assignment	Family	0.788961038961039	0.740853658536585	Partial-misassembled
GCA_017405525.1&&&JAFRAH010000006.1_142	g__Thiocapsa	0.0397407407407407	g__Fretibacterium	Wrong-assignment	Genus	0.788961038961039	0.740853658536585	Partial-misassembled
GCA_017405525.1&&&JAFRAH010000006.1_142	c__Gammaproteobacteria	0.381833333333333	c__Synergistia	Wrong-assignment	Class	0.788961038961039	0.740853658536585	Partial-misassembled
GCA_017405525.1&&&JAFRAH010000006.1_142	o__Chromatiales	0.0850357142857143	o__Synergistales	Wrong-assignment	Order	0.788961038961039	0.740853658536585	Partial-misassembled
GCA_017405525.1&&&JAFRAH010000006.1_142	p__Proteobacteria	0.488261904761905	p__Synergistota	Wrong-assignment	Phylum	0.788961038961039	0.740853658536585	Partial-misassembled
GCA_017405545.1&&&JAFRAF010000157.1_6	p__Firmicutes_A	0.898207446808511	p__Firmicutes_A	Correct-assignment	Phylum	1.00539083557951	1.00810810810811	Complete
GCA_017405645.1&&&JAFQZZ010000021.1_34	p__Firmicutes_A	0.754068133649341	p__Firmicutes_A	Correct-assignment	Phylum	0.95	0.96927374301676	Partial-misassembled
GCA_017405645.1&&&JAFQZZ010000021.1_34	f__Anaerovoracaceae	0.687121586995611	f__Anaerovoracaceae	Correct-assignment	Family	0.95	0.96927374301676	Partial-misassembled
GCA_017405645.1&&&JAFQZZ010000021.1_34	o__Peptostreptococcales	0.732809748840248	o__Peptostreptococcales	Correct-assignment	Order	0.95	0.96927374301676	Partial-misassembled
GCA_017405645.1&&&JAFQZZ010000021.1_34	c__Clostridia	0.757387890515058	c__Clostridia	Correct-assignment	Class	0.95	0.96927374301676	Partial-misassembled
GCA_017405675.1&&&JAFRAB010000033.1_91	f__Erysipelotrichaceae	0.861143408767782	f__Erysipelotrichaceae	Correct-assignment	Family	0.991097922848665	0.950724637681159	Complete
GCA_017405675.1&&&JAFRAB010000033.1_91	c__Bacilli	0.9728825708061	c__Bacilli	Correct-assignment	Class	0.991097922848665	0.950724637681159	Complete
GCA_017405745.1&&&JAFQZW010000018.1_51	o__Bacteroidales	0.401769203944204	o__Bacteroidales	Correct-assignment	Order	0.994285714285714	0.520958083832335	Partial-misassembled
GCA_017405745.1&&&JAFQZW010000018.1_51	f__UBA932	0.140460059781488	f__UBA932	Correct-assignment	Family	0.994285714285714	0.520958083832335	Partial-misassembled
GCA_017405745.1&&&JAFQZW010000018.1_51	g__Egerieousia	0.0842456699778779	g__Egerieousia	Correct-assignment	Genus	0.994285714285714	0.520958083832335	Partial-misassembled
GCA_017405745.1&&&JAFQZW010000018.1_51	p__Bacteroidota	0.7228	p__Bacteroidota	Correct-assignment	Phylum	0.994285714285714	0.520958083832335	Partial-misassembled
GCA_017405745.1&&&JAFQZW010000018.1_51	c__Bacteroidia	0.684201948051948	c__Bacteroidia	Correct-assignment	Class	0.994285714285714	0.520958083832335	Partial-misassembled
GCA_017405765.1&&&JAFQZS010000009.1_21	o__Oscillospirales	0.525930758457229	o__Oscillospirales	Correct-assignment	Order	0.983379501385042	0.97134670487106	Complete
GCA_017405785.1&&&JAFQZR010000002.1_27	g__RUG521	0.722531542228575	g__RUG521	Correct-assignment	Genus	0.99702380952381	0.971014492753623	Complete
GCA_017405785.1&&&JAFQZR010000002.1_27	f__Erysipelotrichaceae	0.786396980196353	f__Erysipelotrichaceae	Correct-assignment	Family	0.99702380952381	0.971014492753623	Complete
GCA_017405805.1&&&JAFQZU010000005.1_167	f__Lachnospiraceae	0.974255368814192	f__Lachnospiraceae	Correct-assignment	Family	0.997198879551821	1	Complete
GCA_017405805.1&&&JAFQZU010000005.1_167	c__Clostridia	0.996277777777778	c__Clostridia	Correct-assignment	Class	0.997198879551821	1	Complete
GCA_017405845.1&&&JAFQZQ010000023.1_25	f__Anaerovoracaceae	0.935573727661228	f__Anaerovoracaceae	Correct-assignment	Family	0.974647887323944	0.961876832844575	Complete
GCA_017405845.1&&&JAFQZQ010000023.1_25	c__Clostridia	0.936828342411901	c__Clostridia	Correct-assignment	Class	0.974647887323944	0.961876832844575	Complete
GCA_017405865.1&&&JAFQZN010000033.1_62	f__Oscillospiraceae	0.891678697691198	f__Oscillospiraceae	Correct-assignment	Family	0.986413043478261	0.981081081081081	Complete
GCA_017405865.1&&&JAFQZN010000033.1_62	g__Faecousia	0.832833855646604	g__Faecousia	Correct-assignment	Genus	0.986413043478261	0.981081081081081	Complete
GCA_017405865.1&&&JAFQZN010000033.1_62	o__Oscillospirales	0.884729163818637	o__Oscillospirales	Correct-assignment	Order	0.986413043478261	0.981081081081081	Complete
GCA_017405875.1&&&JAFQZM010000021.1_34	c__Bacteroidia	0.200890786749482	c__UBA1177	Wrong-assignment	Class	0.949720670391061	0.975903614457831	Partial-misassembled
GCA_017405875.1&&&JAFQZM010000021.1_34	p__Bacteroidota	0.270292380952381	p__UBP6	Wrong-assignment	Phylum	0.949720670391061	0.975903614457831	Partial-misassembled
GCA_017405875.1&&&JAFQZM010000021.1_34	f__Chitinophagaceae	0.0446266666666667	f__UBA1177	Wrong-assignment	Family	0.949720670391061	0.975903614457831	Partial-misassembled
GCA_017405875.1&&&JAFQZM010000021.1_34	g__Acinetobacter	0.0238245614035088	g__UBA1177	Wrong-assignment	Genus	0.949720670391061	0.975903614457831	Partial-misassembled
GCA_017405875.1&&&JAFQZM010000021.1_34	o__Bacteroidales	0.0625555555555556	o__UBA1177	Wrong-assignment	Order	0.949720670391061	0.975903614457831	Partial-misassembled
GCA_017405925.1&&&JAFQZP010000061.1_19	p__Actinobacteriota	0.994	p__Actinobacteriota	Correct-assignment	Phylum	1	1	Complete
GCA_017405925.1&&&JAFQZP010000061.1_19	f__Microbacteriaceae	0.994416760604764	f__Microbacteriaceae	Correct-assignment	Family	1	1	Complete
GCA_017405945.1&&&JAFQZL010000023.1_32	p__Firmicutes_C	0.982953747156787	p__Firmicutes_C	Correct-assignment	Phylum	0.983240223463687	0.991549295774648	Complete
GCA_017405965.1&&&JAFQZK010000003.1_143	f__Muribaculaceae	0.990129115034102	f__Muribaculaceae	Correct-assignment	Family	0.985632183908046	0.988472622478386	Complete
GCA_017405965.1&&&JAFQZK010000010.1_4	g__Sodaliphilus	0.214753522490868	g__Sodaliphilus	Correct-assignment	Genus	0.886178861788618	0.942363112391931	Partial-misassembled
GCA_017405965.1&&&JAFQZK010000010.1_4	p__Bacteroidota	0.890552173913043	p__Bacteroidota	Correct-assignment	Phylum	0.886178861788618	0.942363112391931	Partial-misassembled
GCA_017405965.1&&&JAFQZK010000010.1_4	f__Muribaculaceae	0.185622678516666	f__Muribaculaceae	Correct-assignment	Family	0.886178861788618	0.942363112391931	Partial-misassembled
GCA_017405965.1&&&JAFQZK010000010.1_4	c__Bacteroidia	0.904325685425685	c__Bacteroidia	Correct-assignment	Class	0.886178861788618	0.942363112391931	Partial-misassembled
GCA_017405965.1&&&JAFQZK010000010.1_4	o__Bacteroidales	0.690573347177343	o__Bacteroidales	Correct-assignment	Order	0.886178861788618	0.942363112391931	Partial-misassembled
GCA_017405975.1&&&JAFQZJ010000002.1_18	f__F082	0.985623660926125	f__F082	Correct-assignment	Family	0.965014577259475	0.988059701492537	Complete
GCA_017406005.1&&&JAFQZI010000015.1_14	p__Firmicutes_A	0.337940659340659	p__Firmicutes_A	Correct-assignment	Phylum	0.958217270194986	0.965014577259475	Complete
GCA_017406005.1&&&JAFQZI010000035.1_49	o__Oscillospirales	0.836207120701879	o__Oscillospirales	Correct-assignment	Order	0.926509186351706	0.997150997150997	Partial-misassembled
GCA_017406005.1&&&JAFQZI010000035.1_49	f__Oscillospiraceae	0.653428315148903	f__Oscillospiraceae	Correct-assignment	Family	0.926509186351706	0.997150997150997	Partial-misassembled
GCA_017406005.1&&&JAFQZI010000035.1_49	g__Limivicinus	0.641727594582014	g__Limivicinus	Correct-assignment	Genus	0.926509186351706	0.997150997150997	Partial-misassembled
GCA_017406005.1&&&JAFQZI010000035.1_49	p__Firmicutes_A	0.889154859571323	p__Firmicutes_A	Correct-assignment	Phylum	0.926509186351706	0.997150997150997	Partial-misassembled
GCA_017406005.1&&&JAFQZI010000035.1_49	c__Clostridia	0.883442156862745	c__Clostridia	Correct-assignment	Class	0.926509186351706	0.997150997150997	Partial-misassembled
GCA_017406045.1&&&JAFQZG010000096.1_38	c__Planctomycetia	0.984729419191919	c__Planctomycetia	Correct-assignment	Class	0.955922865013774	0.974719101123595	Complete
GCA_017406105.1&&&JAFQZD010000040.1_8	f__UBA932	0.999400627691259	f__UBA932	Correct-assignment	Family	0.965217391304348	0.970588235294118	Complete
GCA_017406125.1&&&JAFQZC010000212.1_2	g__Thiocapsa	0.0490740740740741	g__Fretibacterium	Wrong-assignment	Genus	0.754901960784314	0.704268292682927	Partial-misassembled
GCA_017406125.1&&&JAFQZC010000212.1_2	c__Gammaproteobacteria	0.406833333333333	c__Synergistia	Wrong-assignment	Class	0.754901960784314	0.704268292682927	Partial-misassembled
GCA_017406125.1&&&JAFQZC010000212.1_2	o__Chromatiales	0.114535714285714	o__Synergistales	Wrong-assignment	Order	0.754901960784314	0.704268292682927	Partial-misassembled
GCA_017406125.1&&&JAFQZC010000212.1_2	f__Chromatiaceae	0.111375	f__Aminobacteriaceae	Wrong-assignment	Family	0.754901960784314	0.704268292682927	Partial-misassembled
GCA_017406125.1&&&JAFQZC010000212.1_2	p__Proteobacteria	0.55452380952381	p__Synergistota	Wrong-assignment	Phylum	0.754901960784314	0.704268292682927	Partial-misassembled
GCA_017406125.1&&&JAFQZC010000288.1_7	p__Synergistota	0.991870331384016	p__Synergistota	Correct-assignment	Phylum	0.956410256410256	1.00810810810811	Complete
GCA_017406125.1&&&JAFQZC010000288.1_7	g__Fretibacterium	0.973608211498646	g__Fretibacterium	Correct-assignment	Genus	0.956410256410256	1.00810810810811	Complete
GCA_017406175.1&&&JAFQZB010000316.1_9	f__Selenomonadaceae	0.800291938138531	f__Selenomonadaceae	Correct-assignment	Family	0.977401129943503	0.982658959537572	Complete
GCA_017406405.1&&&JAFQYO010000015.1_41	c__Saccharimonadia	0.968657051282051	c__Saccharimonadia	Correct-assignment	Class	0.991404011461318	1.00289855072464	Complete
GCA_017406405.1&&&JAFQYO010000015.1_41	f__Nanosyncoccaceae	0.84500971041394	f__Nanosyncoccaceae	Correct-assignment	Family	0.991404011461318	1.00289855072464	Complete
GCA_017406405.1&&&JAFQYO010000015.1_41	p__Patescibacteria	0.982958095238095	p__Patescibacteria	Correct-assignment	Phylum	0.991404011461318	1.00289855072464	Complete
GCA_017406465.1&&&JAFQYM010000017.1_150	g__UBA1067	0.671146062271062	g__UBA1067	Correct-assignment	Genus	0.946268656716418	0.943452380952381	Partial-misassembled
GCA_017406465.1&&&JAFQYM010000017.1_150	f__UBA1067	0.674541575091575	f__UBA1067	Correct-assignment	Family	0.946268656716418	0.943452380952381	Partial-misassembled
GCA_017406465.1&&&JAFQYM010000017.1_150	o__RFP12	0.573437518037518	o__RFP12	Correct-assignment	Order	0.946268656716418	0.943452380952381	Partial-misassembled
GCA_017406465.1&&&JAFQYM010000017.1_150	p__Verrucomicrobiota	0.731586147186147	p__Verrucomicrobiota	Correct-assignment	Phylum	0.946268656716418	0.943452380952381	Partial-misassembled
GCA_017406465.1&&&JAFQYM010000017.1_150	c__Kiritimatiellae	0.670106818181818	c__Kiritimatiellae	Correct-assignment	Class	0.946268656716418	0.943452380952381	Partial-misassembled
GCA_017406465.1&&&JAFQYM010000027.1_23	g__UBA1067	0.963364082164266	g__UBA1067	Correct-assignment	Genus	0.965014577259475	0.985119047619048	Complete
GCA_017406485.1&&&JAFQYK010000211.1_4	p__Firmicutes_A	0.842279220779221	p__Firmicutes_A	Correct-assignment	Phylum	0.912568306010929	0.961876832844575	Partial-misassembled
GCA_017406485.1&&&JAFQYK010000211.1_4	f__Lachnospiraceae	0.0859220894407736	f__UBA1381	Wrong-assignment	Family	0.912568306010929	0.961876832844575	Partial-misassembled
GCA_017406485.1&&&JAFQYK010000211.1_4	c__Clostridia	0.855627977480751	c__Clostridia	Correct-assignment	Class	0.912568306010929	0.961876832844575	Partial-misassembled
GCA_017406485.1&&&JAFQYK010000211.1_4	g__CAG-273	0.0316786340493664	g__CAG-41	Wrong-assignment	Genus	0.912568306010929	0.961876832844575	Partial-misassembled
GCA_017406485.1&&&JAFQYK010000211.1_4	o__UBA1381	0.275366835016835	o__UBA1381	Correct-assignment	Order	0.912568306010929	0.961876832844575	Partial-misassembled
GCA_017406565.1&&&JAFQYG010000001.1_38	p__Patescibacteria	0.999965517241379	p__Patescibacteria	Correct-assignment	Phylum	1.00290697674419	1	Complete
GCA_017406565.1&&&JAFQYG010000001.1_38	o__Saccharimonadales	0.999178571428571	o__Saccharimonadales	Correct-assignment	Order	1.00290697674419	1	Complete
GCA_017406565.1&&&JAFQYG010000001.1_38	g__Nanosyncoccus	0.969688885411866	g__Nanosyncoccus	Correct-assignment	Genus	1.00290697674419	1	Complete
GCA_017406595.1&&&JAFQYF010000001.1_65	f__Nanosyncoccaceae	0.988060164063093	f__Nanosyncoccaceae	Correct-assignment	Family	1.00877192982456	0.982905982905983	Complete
GCA_017406625.1&&&JAFQYC010000012.1_8	f__Oscillospiraceae	0.997456944444444	f__Oscillospiraceae	Correct-assignment	Family	1.00273224043716	0.989189189189189	Complete
GCA_017406625.1&&&JAFQYC010000012.1_8	g__RGIG7114	0.902633832055365	g__RGIG7114	Correct-assignment	Genus	1.00273224043716	0.989189189189189	Complete
GCA_017406705.1&&&JAFQXX010000009.1_35	c__Bacilli	0.997161815291988	c__Bacilli	Correct-assignment	Class	0.970149253731343	0.950292397660819	Complete
GCA_017406745.1&&&JAFQXY010000040.1_21	c__Saccharimonadia	0.9989	c__Saccharimonadia	Correct-assignment	Class	0.917847025495751	0.933333333333333	Partial-misassembled
GCA_017406745.1&&&JAFQXY010000040.1_21	o__Saccharimonadales	0.994545454545455	o__Saccharimonadales	Correct-assignment	Order	0.917847025495751	0.933333333333333	Partial-misassembled
GCA_017406745.1&&&JAFQXY010000040.1_21	f__Nanosyncoccaceae	0.994561471252636	f__Nanosyncoccaceae	Correct-assignment	Family	0.917847025495751	0.933333333333333	Partial-misassembled
GCA_017406745.1&&&JAFQXY010000040.1_21	p__Patescibacteria	0.993536945812808	p__Patescibacteria	Correct-assignment	Phylum	0.917847025495751	0.933333333333333	Partial-misassembled
GCA_017406745.1&&&JAFQXY010000040.1_21	g__Nanosyncoccus	0.960925226378895	g__Nanosyncoccus	Correct-assignment	Genus	0.917847025495751	0.933333333333333	Partial-misassembled
GCA_017406765.1&&&JAFQXW010000032.1_3	c__Planctomycetia	0.451040476190476	c__Planctomycetia	Correct-assignment	Class	0.896551724137931	0.938888888888889	Partial-misassembled
GCA_017406765.1&&&JAFQXW010000032.1_3	o__Pirellulales	0.380603049289891	o__Pirellulales	Correct-assignment	Order	0.896551724137931	0.938888888888889	Partial-misassembled
GCA_017406765.1&&&JAFQXW010000032.1_3	p__Planctomycetota	0.495637985707103	p__Planctomycetota	Correct-assignment	Phylum	0.896551724137931	0.938888888888889	Partial-misassembled
GCA_017406765.1&&&JAFQXW010000032.1_3	f__Thermoguttaceae	0.23159696969697	f__Thermoguttaceae	Correct-assignment	Family	0.896551724137931	0.938888888888889	Partial-misassembled
GCA_017406775.1&&&JAFQXV010000001.1_18	o__Saccharimonadales	0.998	o__Saccharimonadales	Correct-assignment	Order	0.997101449275362	0.997101449275362	Complete
GCA_017406775.1&&&JAFQXV010000001.1_18	g__Nanosyncoccus	0.959834513729485	g__Nanosyncoccus	Correct-assignment	Genus	0.997101449275362	0.997101449275362	Complete
GCA_017406805.1&&&JAFQXU010000051.1_59	o__Oscillospirales	0.928287145959687	o__Oscillospirales	Correct-assignment	Order	0.97752808988764	0.997134670487106	Complete
GCA_017406805.1&&&JAFQXU010000051.1_59	f__Acutalibacteraceae	0.805127128530282	f__Acutalibacteraceae	Correct-assignment	Family	0.97752808988764	0.997134670487106	Complete
GCA_017406845.1&&&JAFQXS010000209.1_2	c__Clostridia	0.979556637806638	c__Clostridia	Correct-assignment	Class	0.980392156862745	0.977653631284916	Complete
GCA_017406905.1&&&JAFQXN010000004.1_6	o__Saccharimonadales	0.995	o__Saccharimonadales	Correct-assignment	Order	0.994152046783626	0.985507246376812	Complete
GCA_017406905.1&&&JAFQXN010000004.1_6	g__Nanosyncoccus	0.974393685437213	g__Nanosyncoccus	Correct-assignment	Genus	0.994152046783626	0.985507246376812	Complete
GCA_017406905.1&&&JAFQXN010000004.1_6	c__Saccharimonadia	0.997916666666667	c__Saccharimonadia	Correct-assignment	Class	0.994152046783626	0.985507246376812	Complete
GCA_017406925.1&&&JAFQXO010000002.1_37	c__Clostridia	0.849056439393939	c__Clostridia	Correct-assignment	Class	0.935574229691877	0.94	Partial-misassembled
GCA_017406925.1&&&JAFQXO010000002.1_37	o__Lachnospirales	0.783375766838267	o__Lachnospirales	Correct-assignment	Order	0.935574229691877	0.94	Partial-misassembled
GCA_017406925.1&&&JAFQXO010000002.1_37	f__Lachnospiraceae	0.778414333215804	f__Lachnospiraceae	Correct-assignment	Family	0.935574229691877	0.94	Partial-misassembled
GCA_017406925.1&&&JAFQXO010000002.1_37	g__Eubacterium_G	0.333298544402694	g__Eubacterium_G	Correct-assignment	Genus	0.935574229691877	0.94	Partial-misassembled
GCA_017406925.1&&&JAFQXO010000002.1_37	p__Firmicutes_A	0.87841816819592	p__Firmicutes_A	Correct-assignment	Phylum	0.935574229691877	0.94	Partial-misassembled
GCA_017406935.1&&&JAFQXP010000147.1_11	c__Bacilli	0.885626513442698	c__Bacilli	Correct-assignment	Class	0.972049689440994	0.918918918918919	Partial-misassembled
GCA_017406935.1&&&JAFQXP010000147.1_11	p__Firmicutes	0.873357614607615	p__Firmicutes	Correct-assignment	Phylum	0.972049689440994	0.918918918918919	Partial-misassembled
