## Supplementary Table 4 for "RecA is a reliable marker for bacterial taxonomy, even in the Candidate Phyla Radiation" (part 20 of 114)

Sequence_ID	Predicted_taxon	Probability	Real_taxon	Assignment	Tax_level	qcov	scov	Sequence_status
GCA_017406935.1&&&JAFQXP010000147.1_11	g__UBA636	0.684486423423435	g__UBA636	Correct-assignment	Genus	0.972049689440994	0.918918918918919	Partial-misassembled
GCA_017406935.1&&&JAFQXP010000147.1_11	f__Erysipelotrichaceae	0.828643912231559	f__Erysipelotrichaceae	Correct-assignment	Family	0.972049689440994	0.918918918918919	Partial-misassembled
GCA_017406935.1&&&JAFQXP010000147.1_11	s__Clostridium_AQ innocuum	0.0428728713574741	s__UBA636 sp900321955	Wrong-assignment	Species	0.972049689440994	0.918918918918919	Partial-misassembled
GCA_017406935.1&&&JAFQXP010000147.1_11	o__Erysipelotrichales	0.851606807081807	o__Erysipelotrichales	Correct-assignment	Order	0.972049689440994	0.918918918918919	Partial-misassembled
GCA_017406955.1&&&JAFQXM010000007.1_211	c__Bacilli	0.9065	c__Bacilli	Correct-assignment	Class	0.955621301775148	0.927536231884058	Partial-misassembled
GCA_017406955.1&&&JAFQXM010000007.1_211	f__UBA660	0.610768407208878	f__UBA660	Correct-assignment	Family	0.955621301775148	0.927536231884058	Partial-misassembled
GCA_017406955.1&&&JAFQXM010000007.1_211	g__UBA3789	0.19453224559828	g__Faecimonas	Wrong-assignment	Genus	0.955621301775148	0.927536231884058	Partial-misassembled
GCA_017406955.1&&&JAFQXM010000007.1_211	p__Firmicutes	0.90946369047619	p__Firmicutes	Correct-assignment	Phylum	0.955621301775148	0.927536231884058	Partial-misassembled
GCA_017406955.1&&&JAFQXM010000007.1_211	o__RF39	0.655777754319817	o__RF39	Correct-assignment	Order	0.955621301775148	0.927536231884058	Partial-misassembled
GCA_017406985.1&&&JAFQXL010000004.1_505	p__Patescibacteria	0.98488	p__Patescibacteria	Correct-assignment	Phylum	1.01744186046512	0.997150997150997	Complete
GCA_017406985.1&&&JAFQXL010000004.1_505	o__Saccharimonadales	0.977500767893364	o__Saccharimonadales	Correct-assignment	Order	1.01744186046512	0.997150997150997	Complete
GCA_017407065.1&&&JAFQXI010000118.1_8	o__Oscillospirales	0.999666666666667	o__Oscillospirales	Correct-assignment	Order	1.00273224043716	0.989189189189189	Complete
GCA_017407245.1&&&JAFQWX010000201.1_13	c__Acidobacteriae	0.16742	c__Bacteroidia	Wrong-assignment	Class	0.521028037383178	0.995535714285714	Partial-misassembled
GCA_017407245.1&&&JAFQWX010000201.1_13	g__ER46	0.0346921568627451	g__Alistipes	Wrong-assignment	Genus	0.521028037383178	0.995535714285714	Partial-misassembled
GCA_017407245.1&&&JAFQWX010000201.1_13	o__Opitutales	0.083261038961039	o__Bacteroidales	Wrong-assignment	Order	0.521028037383178	0.995535714285714	Partial-misassembled
GCA_017407245.1&&&JAFQWX010000201.1_13	f__Bryobacteraceae	0.0747916666666667	f__Rikenellaceae	Wrong-assignment	Family	0.521028037383178	0.995535714285714	Partial-misassembled
GCA_017407245.1&&&JAFQWX010000201.1_13	p__Proteobacteria	0.249166666666667	p__Bacteroidota	Wrong-assignment	Phylum	0.521028037383178	0.995535714285714	Partial-misassembled
GCA_017407255.1&&&JAFQWZ010000215.1_15	f__Butyricicoccaceae	0.887396492379642	f__Butyricicoccaceae	Correct-assignment	Family	1.00268817204301	1.00810810810811	Complete
GCA_017407255.1&&&JAFQWZ010000215.1_15	o__Oscillospirales	0.974559271708684	o__Oscillospirales	Correct-assignment	Order	1.00268817204301	1.00810810810811	Complete
GCA_017407255.1&&&JAFQWZ010000215.1_15	p__Firmicutes_A	0.992833333333333	p__Firmicutes_A	Correct-assignment	Phylum	1.00268817204301	1.00810810810811	Complete
GCA_017407285.1&&&JAFQWW010000051.1_3	p__Firmicutes_A	0.718366261998871	p__Firmicutes_A	Correct-assignment	Phylum	0.975975975975976	0.936599423631124	Partial-misassembled
GCA_017407285.1&&&JAFQWW010000051.1_3	o__Christensenellales	0.573725348559486	o__Christensenellales	Correct-assignment	Order	0.975975975975976	0.936599423631124	Partial-misassembled
GCA_017407285.1&&&JAFQWW010000051.1_3	c__Clostridia	0.738352287581699	c__Clostridia	Correct-assignment	Class	0.975975975975976	0.936599423631124	Partial-misassembled
GCA_017407305.1&&&JAFQWS010000017.1_5	c__Clostridia	0.830440180652681	c__Clostridia	Correct-assignment	Class	1.00296735905045	0.953079178885631	Complete
GCA_017407325.1&&&JAFQWV010000009.1_87	f__Borkfalkiaceae	0.500295551136457	f__Borkfalkiaceae	Correct-assignment	Family	0.961764705882353	0.939655172413793	Partial-misassembled
GCA_017407325.1&&&JAFQWV010000009.1_87	p__Firmicutes_A	0.757611779839528	p__Firmicutes_A	Correct-assignment	Phylum	0.961764705882353	0.939655172413793	Partial-misassembled
GCA_017407325.1&&&JAFQWV010000009.1_87	o__Christensenellales	0.663506033781034	o__Christensenellales	Correct-assignment	Order	0.961764705882353	0.939655172413793	Partial-misassembled
GCA_017407325.1&&&JAFQWV010000009.1_87	c__Clostridia	0.759515196078431	c__Clostridia	Correct-assignment	Class	0.961764705882353	0.939655172413793	Partial-misassembled
GCA_017407365.1&&&JAFQWR010000164.1_11	o__Christensenellales	0.338504761904762	o__Christensenellales	Correct-assignment	Order	0.963687150837989	0.997109826589595	Complete
GCA_017407365.1&&&JAFQWR010000164.1_11	c__Clostridia	0.594509126984127	c__Clostridia	Correct-assignment	Class	0.963687150837989	0.997109826589595	Complete
GCA_017407375.1&&&JAFQWT010000139.1_7	g__UBA1740	0.115165216025804	g__UBA1740	Correct-assignment	Genus	0.950953678474114	0.994301994301994	Complete
GCA_017407405.1&&&JAFQWM010000074.1_48	f__CAG-314	0.291075237699215	f__CAG-314	Correct-assignment	Family	0.990990990990991	0.936231884057971	Partial-misassembled
GCA_017407405.1&&&JAFQWM010000074.1_48	o__Christensenellales	0.644855708180708	o__Christensenellales	Correct-assignment	Order	0.990990990990991	0.936231884057971	Partial-misassembled
GCA_017407405.1&&&JAFQWM010000074.1_48	g__Caccovivens	0.0505008372614305	g__Fimimonas	Wrong-assignment	Genus	0.990990990990991	0.936231884057971	Partial-misassembled
GCA_017407405.1&&&JAFQWM010000074.1_48	p__Firmicutes_A	0.751996056767789	p__Firmicutes_A	Correct-assignment	Phylum	0.990990990990991	0.936231884057971	Partial-misassembled
GCA_017407405.1&&&JAFQWM010000074.1_48	c__Clostridia	0.758002930282278	c__Clostridia	Correct-assignment	Class	0.990990990990991	0.936231884057971	Partial-misassembled
GCA_017407505.1&&&JAFQWJ010000090.1_1	f__Rikenellaceae	0.994265101269376	f__Rikenellaceae	Correct-assignment	Family	0.997041420118343	0.997041420118343	Complete
GCA_017407505.1&&&JAFQWJ010000099.1_16	o__Bacteroidales	0.314640674603175	o__Bacteroidales	Correct-assignment	Order	1	0.547337278106509	Partial-misassembled
GCA_017407505.1&&&JAFQWJ010000099.1_16	c__Bacteroidia	0.396577595189405	c__Bacteroidia	Correct-assignment	Class	1	0.547337278106509	Partial-misassembled
GCA_017407505.1&&&JAFQWJ010000099.1_16	f__Rikenellaceae	0.225372775030256	f__Rikenellaceae	Correct-assignment	Family	1	0.547337278106509	Partial-misassembled
GCA_017407505.1&&&JAFQWJ010000099.1_16	g__Alistipes	0.20966214942678	g__Alistipes	Correct-assignment	Genus	1	0.547337278106509	Partial-misassembled
GCA_017407505.1&&&JAFQWJ010000099.1_16	p__Bacteroidota	0.346110436507937	p__Bacteroidota	Correct-assignment	Phylum	1	0.547337278106509	Partial-misassembled
GCA_017407515.1&&&JAFQWH010000080.1_10	o__Oscillospirales	0.27921088585049	o__UBA1381	Wrong-assignment	Order	0.941828254847645	0.950292397660819	Partial-misassembled
GCA_017407515.1&&&JAFQWH010000080.1_10	f__Acutalibacteraceae	0.156316161616162	f__UBA9506	Wrong-assignment	Family	0.941828254847645	0.950292397660819	Partial-misassembled
GCA_017407515.1&&&JAFQWH010000080.1_10	p__Firmicutes_A	0.740047356370886	p__Firmicutes_A	Correct-assignment	Phylum	0.941828254847645	0.950292397660819	Partial-misassembled
GCA_017407515.1&&&JAFQWH010000080.1_10	c__Clostridia	0.718882311642163	c__Clostridia	Correct-assignment	Class	0.941828254847645	0.950292397660819	Partial-misassembled
GCA_017407645.1&&&JAFQWE010000004.1_25	o__Oscillospirales	0.731332442557442	o__Oscillospirales	Correct-assignment	Order	0.986702127659574	0.979710144927536	Complete
GCA_017407665.1&&&JAFQWC010000082.1_4	f__Acutalibacteraceae	0.815359980759981	f__Acutalibacteraceae	Correct-assignment	Family	0.976683937823834	0.981770833333333	Complete
GCA_017407665.1&&&JAFQWC010000082.1_4	g__UBA1417	0.499583883383086	g__UBA1417	Correct-assignment	Genus	0.976683937823834	0.981770833333333	Complete
GCA_017407705.1&&&JAFQWA010000013.1_74	o__Oscillospirales	0.701640053390795	o__Oscillospirales	Correct-assignment	Order	0.967479674796748	0.908396946564885	Partial-misassembled
GCA_017407705.1&&&JAFQWA010000013.1_74	p__Firmicutes_A	0.779233333333333	p__Firmicutes_A	Correct-assignment	Phylum	0.967479674796748	0.908396946564885	Partial-misassembled
GCA_017407705.1&&&JAFQWA010000013.1_74	c__Clostridia	0.775616986036839	c__Clostridia	Correct-assignment	Class	0.967479674796748	0.908396946564885	Partial-misassembled
GCA_017407705.1&&&JAFQWA010000013.1_74	f__Acutalibacteraceae	0.358865559440559	f__Acutalibacteraceae	Correct-assignment	Family	0.967479674796748	0.908396946564885	Partial-misassembled
GCA_017407725.1&&&JAFQWB010000012.1_13	c__Clostridia	0.321805544377375	c__Clostridia	Correct-assignment	Class	0.989100817438692	0.981081081081081	Complete
GCA_017407755.1&&&JAFQVY010000009.1_18	c__Clostridia	0.948620238095238	c__Clostridia	Correct-assignment	Class	1.00273224043716	0.955729166666667	Complete
GCA_017407755.1&&&JAFQVY010000009.1_18	g__Ruminococcus_E	0.865290125575039	g__Ruminococcus_E	Correct-assignment	Genus	1.00273224043716	0.955729166666667	Complete
GCA_017407755.1&&&JAFQVY010000009.1_18	p__Firmicutes_A	0.948170695702147	p__Firmicutes_A	Correct-assignment	Phylum	1.00273224043716	0.955729166666667	Complete
GCA_017407765.1&&&JAFQVZ010000167.1_11	c__Clostridia	0.8749	c__Clostridia	Correct-assignment	Class	0.997297297297297	0.991891891891892	Complete
GCA_017407835.1&&&JAFQVV010000008.1_60	c__Clostridia	0.655015384615385	c__Clostridia	Correct-assignment	Class	0.86968085106383	0.947826086956522	Partial-misassembled
GCA_017407835.1&&&JAFQVV010000008.1_60	o__Oscillospirales	0.260093327669063	o__Oscillospirales	Correct-assignment	Order	0.86968085106383	0.947826086956522	Partial-misassembled
GCA_017407835.1&&&JAFQVV010000008.1_60	p__Firmicutes_A	0.609722781385281	p__Firmicutes_A	Correct-assignment	Phylum	0.86968085106383	0.947826086956522	Partial-misassembled
GCA_017407835.1&&&JAFQVV010000008.1_60	f__CAG-272	0.107494480519481	f__CAG-272	Correct-assignment	Family	0.86968085106383	0.947826086956522	Partial-misassembled
GCA_017407865.1&&&JAFQVR010000073.1_5	f__CAG-272	0.176289141414141	f__CAG-272	Correct-assignment	Family	0.893048128342246	0.934097421203438	Partial-misassembled
GCA_017407865.1&&&JAFQVR010000073.1_5	o__Oscillospirales	0.410918406593407	o__Oscillospirales	Correct-assignment	Order	0.893048128342246	0.934097421203438	Partial-misassembled
GCA_017407865.1&&&JAFQVR010000073.1_5	c__Clostridia	0.850811161811162	c__Clostridia	Correct-assignment	Class	0.893048128342246	0.934097421203438	Partial-misassembled
GCA_017407865.1&&&JAFQVR010000073.1_5	p__Firmicutes_A	0.857069336219336	p__Firmicutes_A	Correct-assignment	Phylum	0.893048128342246	0.934097421203438	Partial-misassembled
GCA_017407865.1&&&JAFQVR010000073.1_5	g__UBA1740	0.0236477272727273	g__Firm-07	Wrong-assignment	Genus	0.893048128342246	0.934097421203438	Partial-misassembled
GCA_017407885.1&&&JAFQVU010000147.1_3	p__Firmicutes_A	0.642308448540707	p__Firmicutes_A	Correct-assignment	Phylum	0.918421052631579	1	Partial-misassembled
GCA_017407885.1&&&JAFQVU010000147.1_3	f__CAG-272	0.130530755252659	f__CAG-272	Correct-assignment	Family	0.918421052631579	1	Partial-misassembled
GCA_017407885.1&&&JAFQVU010000147.1_3	c__Clostridia	0.657169363969364	c__Clostridia	Correct-assignment	Class	0.918421052631579	1	Partial-misassembled
GCA_017407885.1&&&JAFQVU010000147.1_3	o__Oscillospirales	0.364674029493542	o__Oscillospirales	Correct-assignment	Order	0.918421052631579	1	Partial-misassembled
GCA_017407905.1&&&JAFQVS010000022.1_5	f__Bacteroidaceae	0.988958987692747	f__Bacteroidaceae	Correct-assignment	Family	0.96875	1	Complete
GCA_017407925.1&&&JAFQVQ010000019.1_29	f__Borkfalkiaceae	0.221142547356324	f__Borkfalkiaceae	Correct-assignment	Family	0.962365591397849	0.520348837209302	Partial-misassembled
GCA_017407925.1&&&JAFQVQ010000019.1_29	c__Clostridia	0.193405882352941	c__Clostridia	Correct-assignment	Class	0.962365591397849	0.520348837209302	Partial-misassembled
GCA_017407925.1&&&JAFQVQ010000019.1_29	p__Firmicutes_A	0.213377583527584	p__Firmicutes_A	Correct-assignment	Phylum	0.962365591397849	0.520348837209302	Partial-misassembled
GCA_017407925.1&&&JAFQVQ010000019.1_29	g__Scatosoma	0.285366156212209	g__Scatosoma	Correct-assignment	Genus	0.962365591397849	0.520348837209302	Partial-misassembled
GCA_017407925.1&&&JAFQVQ010000019.1_29	o__Christensenellales	0.248097882493959	o__Christensenellales	Correct-assignment	Order	0.962365591397849	0.520348837209302	Partial-misassembled
GCA_017407935.1&&&JAFQVO010000131.1_10	p__Firmicutes_A	0.713055126452495	p__Firmicutes_A	Correct-assignment	Phylum	0.823684210526316	0.872463768115942	Partial-misassembled
GCA_017407935.1&&&JAFQVO010000131.1_10	f__Acutalibacteraceae	0.680060603115325	f__Acutalibacteraceae	Correct-assignment	Family	0.823684210526316	0.872463768115942	Partial-misassembled
GCA_017407935.1&&&JAFQVO010000131.1_10	c__Clostridia	0.705856043956044	c__Clostridia	Correct-assignment	Class	0.823684210526316	0.872463768115942	Partial-misassembled
GCA_017407935.1&&&JAFQVO010000131.1_10	o__Oscillospirales	0.748087898335844	o__Oscillospirales	Correct-assignment	Order	0.823684210526316	0.872463768115942	Partial-misassembled
GCA_017407995.1&&&JAFQVM010000023.1_84	c__Clostridia	0.962267045454545	c__Clostridia	Correct-assignment	Class	0.874331550802139	0.922857142857143	Partial-misassembled
GCA_017407995.1&&&JAFQVM010000023.1_84	g__CAG-177	0.486830459847816	g__CAG-177	Correct-assignment	Genus	0.874331550802139	0.922857142857143	Partial-misassembled
GCA_017407995.1&&&JAFQVM010000023.1_84	f__Acutalibacteraceae	0.902199958228906	f__Acutalibacteraceae	Correct-assignment	Family	0.874331550802139	0.922857142857143	Partial-misassembled
GCA_017407995.1&&&JAFQVM010000023.1_84	p__Firmicutes_A	0.969684848484848	p__Firmicutes_A	Correct-assignment	Phylum	0.874331550802139	0.922857142857143	Partial-misassembled
GCA_017407995.1&&&JAFQVM010000023.1_84	o__Oscillospirales	0.938818065268065	o__Oscillospirales	Correct-assignment	Order	0.874331550802139	0.922857142857143	Partial-misassembled
GCA_017408025.1&&&JAFQVJ010000068.1_146	o__Lachnospirales	0.975151421404682	o__Lachnospirales	Correct-assignment	Order	0.965317919075145	0.962536023054755	Complete
GCA_017408065.1&&&JAFQVK010000037.1_4	c__Clostridia	0.798127453102453	c__Clostridia	Correct-assignment	Class	0.93972602739726	0.952777777777778	Partial-misassembled
GCA_017408065.1&&&JAFQVK010000037.1_4	p__Firmicutes_A	0.767930555555555	p__Firmicutes_A	Correct-assignment	Phylum	0.93972602739726	0.952777777777778	Partial-misassembled
GCA_017408065.1&&&JAFQVK010000037.1_4	o__Oscillospirales	0.753708548180462	o__Oscillospirales	Correct-assignment	Order	0.93972602739726	0.952777777777778	Partial-misassembled
GCA_017408065.1&&&JAFQVK010000037.1_4	f__CAG-272	0.611791605616606	f__CAG-272	Correct-assignment	Family	0.93972602739726	0.952777777777778	Partial-misassembled
GCA_017408065.1&&&JAFQVK010000037.1_4	g__UBA1740	0.665121320040697	g__UBA1740	Correct-assignment	Genus	0.93972602739726	0.952777777777778	Partial-misassembled
GCA_017408085.1&&&JAFQVH010000004.1_8	o__Oscillospirales	0.882080625338714	o__Oscillospirales	Correct-assignment	Order	1.01101928374656	0.955729166666667	Complete
GCA_017408085.1&&&JAFQVH010000004.1_8	c__Clostridia	0.873836490470314	c__Clostridia	Correct-assignment	Class	1.01101928374656	0.955729166666667	Complete
GCA_017408105.1&&&JAFQVI010000157.1_3	o__Oscillospirales	0.939594645678458	o__Oscillospirales	Correct-assignment	Order	1.00542005420054	0.994638069705094	Complete
GCA_017408125.1&&&JAFQVG010000153.1_3	p__Firmicutes_A	0.941766323998582	p__Firmicutes_A	Correct-assignment	Phylum	0.997167138810198	0.951351351351351	Complete
GCA_017408125.1&&&JAFQVG010000153.1_3	o__Oscillospirales	0.958537474958153	o__Oscillospirales	Correct-assignment	Order	0.997167138810198	0.951351351351351	Complete
GCA_017408185.1&&&JAFQVE010000180.1_3	c__Clostridia	0.940735119047619	c__Clostridia	Correct-assignment	Class	0.991525423728814	0.948648648648649	Partial-misassembled
GCA_017408185.1&&&JAFQVE010000180.1_3	o__Oscillospirales	0.850422340622341	o__Oscillospirales	Correct-assignment	Order	0.991525423728814	0.948648648648649	Partial-misassembled
GCA_017408185.1&&&JAFQVE010000180.1_3	p__Firmicutes_A	0.94309348984349	p__Firmicutes_A	Correct-assignment	Phylum	0.991525423728814	0.948648648648649	Partial-misassembled
GCA_017408185.1&&&JAFQVE010000612.1_3	c__Clostridia	0.370288215911872	c__Clostridia	Correct-assignment	Class	0.959239130434783	1.00569800569801	Complete
GCA_017408205.1&&&JAFQVC010000033.1_4	p__Firmicutes_A	0.6903802003552	p__Firmicutes_A	Correct-assignment	Phylum	1.00571428571429	0.951351351351351	Complete
GCA_017408285.1&&&JAFQUY010000040.1_4	o__Oscillospirales	0.330508029878618	o__Oscillospirales	Correct-assignment	Order	0.950819672131147	0.943342776203966	Partial-misassembled
GCA_017408285.1&&&JAFQUY010000040.1_4	f__CAG-272	0.265622023809524	f__CAG-272	Correct-assignment	Family	0.950819672131147	0.943342776203966	Partial-misassembled
GCA_017408285.1&&&JAFQUY010000040.1_4	g__UBA6987	0.020427990430622	g__RGIG2000	Wrong-assignment	Genus	0.950819672131147	0.943342776203966	Partial-misassembled
GCA_017408285.1&&&JAFQUY010000040.1_4	c__Clostridia	0.756680357142857	c__Clostridia	Correct-assignment	Class	0.950819672131147	0.943342776203966	Partial-misassembled
GCA_017408285.1&&&JAFQUY010000040.1_4	p__Firmicutes_A	0.788978990479764	p__Firmicutes_A	Correct-assignment	Phylum	0.950819672131147	0.943342776203966	Partial-misassembled
GCA_017408305.1&&&JAFQUU010000009.1_46	f__UBA1242	0.149741919191919	f__UBA1242	Correct-assignment	Family	0.981927710843373	0.953079178885631	Complete
GCA_017408305.1&&&JAFQUU010000009.1_46	o__Christensenellales	0.402558367509683	o__Christensenellales	Correct-assignment	Order	0.981927710843373	0.953079178885631	Complete
GCA_017408325.1&&&JAFQUW010000095.1_6	p__Firmicutes_A	0.764639502164502	p__Firmicutes_A	Correct-assignment	Phylum	0.96514745308311	1.02292263610315	Complete
GCA_017408395.1&&&JAFQUQ010000004.1_4	f__Ruminococcaceae	0.571425170825906	f__Ruminococcaceae	Correct-assignment	Family	0.841075794621027	0.941348973607038	Partial-misassembled
GCA_017408395.1&&&JAFQUQ010000004.1_4	c__Clostridia	0.786268298531534	c__Clostridia	Correct-assignment	Class	0.841075794621027	0.941348973607038	Partial-misassembled
GCA_017408395.1&&&JAFQUQ010000004.1_4	p__Firmicutes_A	0.74502264957265	p__Firmicutes_A	Correct-assignment	Phylum	0.841075794621027	0.941348973607038	Partial-misassembled
GCA_017408395.1&&&JAFQUQ010000004.1_4	o__Oscillospirales	0.677887732919255	o__Oscillospirales	Correct-assignment	Order	0.841075794621027	0.941348973607038	Partial-misassembled
GCA_017408455.1&&&JAFQUS010000025.1_10	o__Oscillospirales	0.685631873681874	o__Oscillospirales	Correct-assignment	Order	0.994565217391304	0.948186528497409	Partial-misassembled
GCA_017408455.1&&&JAFQUS010000025.1_10	f__Acutalibacteraceae	0.354208244549041	f__Acutalibacteraceae	Correct-assignment	Family	0.994565217391304	0.948186528497409	Partial-misassembled
GCA_017408455.1&&&JAFQUS010000025.1_10	c__Clostridia	0.874167424242424	c__Clostridia	Correct-assignment	Class	0.994565217391304	0.948186528497409	Partial-misassembled
GCA_017408455.1&&&JAFQUS010000025.1_10	p__Firmicutes_A	0.881239682539683	p__Firmicutes_A	Correct-assignment	Phylum	0.994565217391304	0.948186528497409	Partial-misassembled
GCA_017408485.1&&&JAFQUM010000004.1_24	p__Firmicutes_A	0.818107142857143	p__Firmicutes_A	Correct-assignment	Phylum	1.00268817204301	1.00810810810811	Complete
GCA_017408525.1&&&JAFQUN010000069.1_6	o__Oscillospirales	0.865140288379983	o__Oscillospirales	Correct-assignment	Order	1.00819672131148	0.997297297297297	Complete
GCA_017408525.1&&&JAFQUN010000069.1_6	f__Oscillospiraceae	0.756715796671029	f__Oscillospiraceae	Correct-assignment	Family	1.00819672131148	0.997297297297297	Complete
GCA_017408525.1&&&JAFQUN010000069.1_6	p__Firmicutes_A	0.947952173913043	p__Firmicutes_A	Correct-assignment	Phylum	1.00819672131148	0.997297297297297	Complete
GCA_017408535.1&&&JAFQUL010000133.1_3	c__Clostridia	0.769327706832119	c__Clostridia	Correct-assignment	Class	0.940860215053763	0.994318181818182	Partial-misassembled
GCA_017408535.1&&&JAFQUL010000133.1_3	f__CAG-272	0.313559340995641	f__CAG-272	Correct-assignment	Family	0.940860215053763	0.994318181818182	Partial-misassembled
GCA_017408535.1&&&JAFQUL010000133.1_3	o__Oscillospirales	0.535493625818626	o__Oscillospirales	Correct-assignment	Order	0.940860215053763	0.994318181818182	Partial-misassembled
GCA_017408535.1&&&JAFQUL010000133.1_3	p__Firmicutes_A	0.791969417780287	p__Firmicutes_A	Correct-assignment	Phylum	0.940860215053763	0.994318181818182	Partial-misassembled
GCA_017408585.1&&&JAFQUJ010000004.1_22	o__Oscillospirales	0.422109722222222	o__Oscillospirales	Correct-assignment	Order	0.911528150134048	0.918918918918919	Partial-misassembled
GCA_017408585.1&&&JAFQUJ010000004.1_22	f__CAG-272	0.0895049603174603	f__CAG-272	Correct-assignment	Family	0.911528150134048	0.918918918918919	Partial-misassembled
GCA_017408585.1&&&JAFQUJ010000004.1_22	c__Clostridia	0.226480252525253	c__Clostridia	Correct-assignment	Class	0.911528150134048	0.918918918918919	Partial-misassembled
GCA_017408585.1&&&JAFQUJ010000004.1_22	p__Firmicutes_A	0.464514285714286	p__Firmicutes_A	Correct-assignment	Phylum	0.911528150134048	0.918918918918919	Partial-misassembled
GCA_017408585.1&&&JAFQUJ010000004.1_22	g__Faecousia	0.0185833333333333	g__RGIG2000	Wrong-assignment	Genus	0.911528150134048	0.918918918918919	Partial-misassembled
GCA_017408625.1&&&JAFQUG010000317.1_1	c__Clostridia	0.794745454545455	c__Clostridia	Correct-assignment	Class	1.01438848920863	0.757142857142857	Partial-misassembled
GCA_017408625.1&&&JAFQUG010000317.1_1	o__Oscillospirales	0.474873717948718	o__Oscillospirales	Correct-assignment	Order	1.01438848920863	0.757142857142857	Partial-misassembled
GCA_017408625.1&&&JAFQUG010000317.1_1	f__CAG-272	0.14713547188106	f__CAG-272	Correct-assignment	Family	1.01438848920863	0.757142857142857	Partial-misassembled
GCA_017408625.1&&&JAFQUG010000317.1_1	g__Ruminococcus_D	0.0509166666666667	g__CAG-448	Wrong-assignment	Genus	1.01438848920863	0.757142857142857	Partial-misassembled
GCA_017408625.1&&&JAFQUG010000317.1_1	p__Firmicutes_A	0.779995093795094	p__Firmicutes_A	Correct-assignment	Phylum	1.01438848920863	0.757142857142857	Partial-misassembled
GCA_017408635.1&&&JAFQUH010000161.1_10	f__Ruminococcaceae	0.37648287250384	f__Ruminococcaceae	Correct-assignment	Family	0.840579710144927	0.997134670487106	Partial-misassembled
GCA_017408635.1&&&JAFQUH010000161.1_10	c__Clostridia	0.673357213438735	c__Clostridia	Correct-assignment	Class	0.840579710144927	0.997134670487106	Partial-misassembled
GCA_017408635.1&&&JAFQUH010000161.1_10	p__Firmicutes_A	0.71464344741205	p__Firmicutes_A	Correct-assignment	Phylum	0.840579710144927	0.997134670487106	Partial-misassembled
GCA_017408635.1&&&JAFQUH010000161.1_10	o__Oscillospirales	0.508191816100829	o__Oscillospirales	Correct-assignment	Order	0.840579710144927	0.997134670487106	Partial-misassembled
GCA_017408635.1&&&JAFQUH010000161.1_10	g__Ruminiclostridium_E	0.187036437246964	g__Ruminiclostridium_E	Correct-assignment	Genus	0.840579710144927	0.997134670487106	Partial-misassembled
GCA_017408685.1&&&JAFQUE010000010.1_7	p__Bacteroidota	1	p__Bacteroidota	Correct-assignment	Phylum	0.982708933717579	1	Complete
GCA_017408685.1&&&JAFQUE010000010.1_7	o__Bacteroidales	0.999866161616162	o__Bacteroidales	Correct-assignment	Order	0.982708933717579	1	Complete
GCA_017408705.1&&&JAFQUD010000025.1_53	p__Firmicutes_A	0.599968781906219	p__Firmicutes_A	Correct-assignment	Phylum	0.920980926430518	0.979472140762463	Partial-misassembled
GCA_017408705.1&&&JAFQUD010000025.1_53	o__Oscillospirales	0.415880301619756	o__Oscillospirales	Correct-assignment	Order	0.920980926430518	0.979472140762463	Partial-misassembled
GCA_017408705.1&&&JAFQUD010000025.1_53	f__CAG-272	0.246129509379509	f__CAG-272	Correct-assignment	Family	0.920980926430518	0.979472140762463	Partial-misassembled
GCA_017408705.1&&&JAFQUD010000025.1_53	g__UBA1740	0.26729269430679	g__UBA1740	Correct-assignment	Genus	0.920980926430518	0.979472140762463	Partial-misassembled
GCA_017408705.1&&&JAFQUD010000025.1_53	c__Clostridia	0.645882013457557	c__Clostridia	Correct-assignment	Class	0.920980926430518	0.979472140762463	Partial-misassembled
GCA_017408735.1&&&JAFQUB010000045.1_7	o__Lachnospirales	0.948760991519896	o__Lachnospirales	Correct-assignment	Order	0.974647887323944	0.988571428571429	Complete
GCA_017408735.1&&&JAFQUB010000045.1_7	p__Firmicutes_A	0.966310317460317	p__Firmicutes_A	Correct-assignment	Phylum	0.974647887323944	0.988571428571429	Complete
GCA_017408735.1&&&JAFQUB010000045.1_7	c__Clostridia	0.968457925407926	c__Clostridia	Correct-assignment	Class	0.974647887323944	0.988571428571429	Complete
GCA_017408795.1&&&JAFQTZ010000021.1_5	c__Bacteroidia	0.994443067383029	c__Bacteroidia	Correct-assignment	Class	0.979411764705882	0.985207100591716	Complete
GCA_017408795.1&&&JAFQTZ010000021.1_5	f__Rikenellaceae	0.94652470463934	f__Rikenellaceae	Correct-assignment	Family	0.979411764705882	0.985207100591716	Complete
GCA_017408825.1&&&JAFQTX010000002.1_41	p__Bacteroidota	0.999342857142857	p__Bacteroidota	Correct-assignment	Phylum	0.997050147492625	1	Complete
GCA_017408905.1&&&JAFQTU010000005.1_3	c__Desulfovibrionia	0.951969596495459	c__Desulfovibrionia	Correct-assignment	Class	0.991666666666667	1	Complete
GCA_017408915.1&&&JAFQTS010000075.1_1	c__Clostridia	0.965155138339921	c__Clostridia	Correct-assignment	Class	1.00864553314121	0.945945945945946	Partial-misassembled
GCA_017408915.1&&&JAFQTS010000075.1_1	f__Oscillospiraceae	0.75144846125816	f__Oscillospiraceae	Correct-assignment	Family	1.00864553314121	0.945945945945946	Partial-misassembled
GCA_017408915.1&&&JAFQTS010000075.1_1	o__Oscillospirales	0.810039323208339	o__Oscillospirales	Correct-assignment	Order	1.00864553314121	0.945945945945946	Partial-misassembled
GCA_017408915.1&&&JAFQTS010000075.1_1	g__CAG-83	0.619333951204377	g__CAG-83	Correct-assignment	Genus	1.00864553314121	0.945945945945946	Partial-misassembled
GCA_017408915.1&&&JAFQTS010000075.1_1	p__Firmicutes_A	0.958578571428571	p__Firmicutes_A	Correct-assignment	Phylum	1.00864553314121	0.945945945945946	Partial-misassembled
GCA_017408945.1&&&JAFQTR010000147.1_3	o__Oscillospirales	0.654272077922078	o__Oscillospirales	Correct-assignment	Order	0.887434554973822	0.916216216216216	Partial-misassembled
GCA_017408945.1&&&JAFQTR010000147.1_3	c__Clostridia	0.767352240449609	c__Clostridia	Correct-assignment	Class	0.887434554973822	0.916216216216216	Partial-misassembled
GCA_017408945.1&&&JAFQTR010000147.1_3	g__RUG806	0.16275579515492	g__RUG806	Correct-assignment	Genus	0.887434554973822	0.916216216216216	Partial-misassembled
GCA_017408945.1&&&JAFQTR010000147.1_3	p__Firmicutes_A	0.799083333333333	p__Firmicutes_A	Correct-assignment	Phylum	0.887434554973822	0.916216216216216	Partial-misassembled
GCA_017408945.1&&&JAFQTR010000147.1_3	f__Acutalibacteraceae	0.55437803030303	f__Acutalibacteraceae	Correct-assignment	Family	0.887434554973822	0.916216216216216	Partial-misassembled
GCA_017408985.1&&&JAFQTO010000021.1_12	p__Firmicutes_A	0.908240845648604	p__Firmicutes_A	Correct-assignment	Phylum	1.00271002710027	1	Complete
GCA_017408985.1&&&JAFQTO010000021.1_12	c__Clostridia	0.936440604575163	c__Clostridia	Correct-assignment	Class	1.00271002710027	1	Complete
GCA_017409025.1&&&JAFQTN010000007.1_1	o__RF39	0.793126138772494	o__RF39	Correct-assignment	Order	0.938775510204082	0.938775510204082	Partial-misassembled
GCA_017409025.1&&&JAFQTN010000007.1_1	c__Bacilli	0.935301400560224	c__Bacilli	Correct-assignment	Class	0.938775510204082	0.938775510204082	Partial-misassembled
GCA_017409025.1&&&JAFQTN010000007.1_1	f__UBA660	0.799753008551035	f__UBA660	Correct-assignment	Family	0.938775510204082	0.938775510204082	Partial-misassembled
GCA_017409025.1&&&JAFQTN010000007.1_1	p__Firmicutes	0.948686111111111	p__Firmicutes	Correct-assignment	Phylum	0.938775510204082	0.938775510204082	Partial-misassembled
GCA_017409065.1&&&JAFQTK010000073.1_11	c__Vampirovibrionia	0.700531135578984	c__Vampirovibrionia	Correct-assignment	Class	0.957386363636364	0.968390804597701	Complete
GCA_017409065.1&&&JAFQTK010000073.1_11	o__Gastranaerophilales	0.721777705664509	o__Gastranaerophilales	Correct-assignment	Order	0.957386363636364	0.968390804597701	Complete
GCA_017409075.1&&&JAFQTM010000001.1_15	g__Akkermansia	0.99358436055784	g__Akkermansia	Correct-assignment	Genus	0.985507246376812	0.982658959537572	Complete
GCA_017409075.1&&&JAFQTM010000001.1_15	o__Verrucomicrobiales	0.997797420212821	o__Verrucomicrobiales	Correct-assignment	Order	0.985507246376812	0.982658959537572	Complete
GCA_017409205.1&&&JAFQTF010000026.1_75	p__Firmicutes_A	0.961258764732535	p__Firmicutes_A	Correct-assignment	Phylum	0.989159891598916	0.986486486486487	Complete
GCA_017409215.1&&&JAFQTD010000029.1_85	g__Enterousia	0.96330953716374	g__Enterousia	Correct-assignment	Genus	0.947368421052632	0.977142857142857	Partial-misassembled
GCA_017409215.1&&&JAFQTD010000029.1_85	c__Alphaproteobacteria	0.98812518805072	c__Alphaproteobacteria	Correct-assignment	Class	0.947368421052632	0.977142857142857	Partial-misassembled
GCA_017409215.1&&&JAFQTD010000029.1_85	f__Rs-D84	0.969228745566208	f__Rs-D84	Correct-assignment	Family	0.947368421052632	0.977142857142857	Partial-misassembled
GCA_017409215.1&&&JAFQTD010000029.1_85	p__Proteobacteria	0.994320197044335	p__Proteobacteria	Correct-assignment	Phylum	0.947368421052632	0.977142857142857	Partial-misassembled
GCA_017409215.1&&&JAFQTD010000029.1_85	o__Rs-D84	0.979496589377687	o__Rs-D84	Correct-assignment	Order	0.947368421052632	0.977142857142857	Partial-misassembled
GCA_017409345.1&&&JAFQSX010000030.1_15	o__Bacteroidales	0.964062662337663	o__Bacteroidales	Correct-assignment	Order	1.02368421052632	0.958823529411765	Complete
GCA_017409385.1&&&JAFQSV010000290.1_1	p__Proteobacteria	0.365666666666667	p__Firmicutes_A	Wrong-assignment	Phylum	0.668965517241379	0.591463414634146	Partial-misassembled
GCA_017409385.1&&&JAFQSV010000290.1_1	g__ER46	0.0355	g__Ventricola	Wrong-assignment	Genus	0.668965517241379	0.591463414634146	Partial-misassembled
GCA_017409385.1&&&JAFQSV010000290.1_1	c__Gammaproteobacteria	0.235916666666667	c__Clostridia	Wrong-assignment	Class	0.668965517241379	0.591463414634146	Partial-misassembled
GCA_017409385.1&&&JAFQSV010000290.1_1	o__Bryobacterales	0.0938833333333333	o__Christensenellales	Wrong-assignment	Order	0.668965517241379	0.591463414634146	Partial-misassembled
GCA_017409385.1&&&JAFQSV010000290.1_1	f__Bryobacteraceae	0.0925	f__CAG-74	Wrong-assignment	Family	0.668965517241379	0.591463414634146	Partial-misassembled
GCA_017409385.1&&&JAFQSV010000294.1_2	f__CAG-74	0.13158855426183	f__CAG-74	Correct-assignment	Family	0.935483870967742	0.997134670487106	Partial-misassembled
GCA_017409385.1&&&JAFQSV010000294.1_2	o__Christensenellales	0.36479053739017	o__Christensenellales	Correct-assignment	Order	0.935483870967742	0.997134670487106	Partial-misassembled
GCA_017409385.1&&&JAFQSV010000294.1_2	c__Clostridia	0.539683777203189	c__Clostridia	Correct-assignment	Class	0.935483870967742	0.997134670487106	Partial-misassembled
GCA_017409385.1&&&JAFQSV010000294.1_2	p__Firmicutes_A	0.53378550458336	p__Firmicutes_A	Correct-assignment	Phylum	0.935483870967742	0.997134670487106	Partial-misassembled
GCA_017409385.1&&&JAFQSV010000294.1_2	g__Clostridium	0.0241246671028956	g__Ventricola	Wrong-assignment	Genus	0.935483870967742	0.997134670487106	Partial-misassembled
GCA_017409405.1&&&JAFQSU010000078.1_15	o__Oscillospirales	0.868505200817701	o__Oscillospirales	Correct-assignment	Order	0.991501416430595	0.945945945945946	Partial-misassembled
GCA_017409405.1&&&JAFQSU010000078.1_15	c__Clostridia	0.917178571428571	c__Clostridia	Correct-assignment	Class	0.991501416430595	0.945945945945946	Partial-misassembled
GCA_017409405.1&&&JAFQSU010000078.1_15	p__Firmicutes_A	0.917933333333333	p__Firmicutes_A	Correct-assignment	Phylum	0.991501416430595	0.945945945945946	Partial-misassembled
GCA_017409425.1&&&JAFQST010000012.1_21	g__Alistipes	0.982587483738913	g__Alistipes	Correct-assignment	Genus	0.96011396011396	0.997041420118343	Complete
GCA_017409455.1&&&JAFQSS010000009.1_35	o__TANB77	0.860470262553629	o__TANB77	Correct-assignment	Order	1	0.997150997150997	Complete
GCA_017409575.1&&&JAFQSM010000080.1_49	p__Firmicutes_A	0.812234199134199	p__Firmicutes_A	Correct-assignment	Phylum	0.921348314606742	0.931818181818182	Partial-misassembled
GCA_017409575.1&&&JAFQSM010000080.1_49	f__Monoglobaceae	0.356919047619048	f__Monoglobaceae	Correct-assignment	Family	0.921348314606742	0.931818181818182	Partial-misassembled
GCA_017409575.1&&&JAFQSM010000080.1_49	c__Clostridia	0.830846141305352	c__Clostridia	Correct-assignment	Class	0.921348314606742	0.931818181818182	Partial-misassembled
GCA_017409575.1&&&JAFQSM010000080.1_49	o__Monoglobales	0.372303896103896	o__Monoglobales	Correct-assignment	Order	0.921348314606742	0.931818181818182	Partial-misassembled
GCA_017409645.1&&&JAFQSI010000239.1_11	f__Oscillospiraceae	0.317863564213564	f__Oscillospiraceae	Correct-assignment	Family	0.989583333333333	0.513513513513513	Partial-misassembled
GCA_017409645.1&&&JAFQSI010000239.1_11	c__Clostridia	0.331625846880392	c__Clostridia	Correct-assignment	Class	0.989583333333333	0.513513513513513	Partial-misassembled
GCA_017409645.1&&&JAFQSI010000239.1_11	o__Oscillospirales	0.305367962184874	o__Oscillospirales	Correct-assignment	Order	0.989583333333333	0.513513513513513	Partial-misassembled
GCA_017409645.1&&&JAFQSI010000239.1_11	p__Firmicutes_A	0.288702222222222	p__Firmicutes_A	Correct-assignment	Phylum	0.989583333333333	0.513513513513513	Partial-misassembled
GCA_017409645.1&&&JAFQSI010000239.1_11	g__Faecousia	0.332319472223717	g__Faecousia	Correct-assignment	Genus	0.989583333333333	0.513513513513513	Partial-misassembled
GCA_017409645.1&&&JAFQSI010000353.1_1	f__Oscillospiraceae	0.474406442577031	f__Oscillospiraceae	Correct-assignment	Family	0.992673992673993	0.752161383285303	Partial-misassembled
GCA_017409645.1&&&JAFQSI010000353.1_1	o__Oscillospirales	0.44703253732982	o__Oscillospirales	Correct-assignment	Order	0.992673992673993	0.752161383285303	Partial-misassembled
GCA_017409645.1&&&JAFQSI010000353.1_1	p__Firmicutes_A	0.547362878787879	p__Firmicutes_A	Correct-assignment	Phylum	0.992673992673993	0.752161383285303	Partial-misassembled
GCA_017409645.1&&&JAFQSI010000353.1_1	g__Faecousia	0.546994368031593	g__Faecousia	Correct-assignment	Genus	0.992673992673993	0.752161383285303	Partial-misassembled
GCA_017409645.1&&&JAFQSI010000353.1_1	c__Clostridia	0.447635192365866	c__Clostridia	Correct-assignment	Class	0.992673992673993	0.752161383285303	Partial-misassembled
GCA_017409745.1&&&JAFQSC010000003.1_24	g__Egerieousia	0.778816704256317	g__Egerieousia	Correct-assignment	Genus	0.951008645533141	0.97583081570997	Complete
GCA_017409745.1&&&JAFQSC010000003.1_24	c__Bacteroidia	0.999848421004842	c__Bacteroidia	Correct-assignment	Class	0.951008645533141	0.97583081570997	Complete
GCA_017409765.1&&&JAFQSA010000032.1_3	c__Clostridia	0.739707472913827	c__Clostridia	Correct-assignment	Class	0.988059701492537	0.942028985507246	Partial-misassembled
GCA_017409765.1&&&JAFQSA010000032.1_3	f__CAG-314	0.335734336830218	f__CAG-314	Correct-assignment	Family	0.988059701492537	0.942028985507246	Partial-misassembled
GCA_017409765.1&&&JAFQSA010000032.1_3	g__Caccovivens	0.0493081501831502	g__Fimimonas	Wrong-assignment	Genus	0.988059701492537	0.942028985507246	Partial-misassembled
GCA_017409765.1&&&JAFQSA010000032.1_3	p__Firmicutes_A	0.78098437848701	p__Firmicutes_A	Correct-assignment	Phylum	0.988059701492537	0.942028985507246	Partial-misassembled
GCA_017409765.1&&&JAFQSA010000032.1_3	o__Christensenellales	0.704560152070152	o__Christensenellales	Correct-assignment	Order	0.988059701492537	0.942028985507246	Partial-misassembled
GCA_017409785.1&&&JAFQSD010000002.1_371	o__RF39	0.936354403454996	o__RF39	Correct-assignment	Order	0.931428571428571	0.944927536231884	Partial-misassembled
GCA_017409785.1&&&JAFQSD010000002.1_371	c__Bacilli	0.970618181818182	c__Bacilli	Correct-assignment	Class	0.931428571428571	0.944927536231884	Partial-misassembled
GCA_017409785.1&&&JAFQSD010000002.1_371	p__Firmicutes	0.959762255357364	p__Firmicutes	Correct-assignment	Phylum	0.931428571428571	0.944927536231884	Partial-misassembled
GCA_017409785.1&&&JAFQSD010000002.1_371	f__UBA660	0.874416704863764	f__UBA660	Correct-assignment	Family	0.931428571428571	0.944927536231884	Partial-misassembled
GCA_017409795.1&&&JAFQSB010000059.1_11	o__Oscillospirales	0.470933154856839	o__Oscillospirales	Correct-assignment	Order	0.887671232876712	0.919308357348703	Partial-misassembled
GCA_017409795.1&&&JAFQSB010000059.1_11	p__Firmicutes_A	0.863588693644286	p__Firmicutes_A	Correct-assignment	Phylum	0.887671232876712	0.919308357348703	Partial-misassembled
GCA_017409795.1&&&JAFQSB010000059.1_11	f__UBA644	0.362425793650794	f__UBA644	Correct-assignment	Family	0.887671232876712	0.919308357348703	Partial-misassembled
GCA_017409795.1&&&JAFQSB010000059.1_11	c__Clostridia	0.889343956043956	c__Clostridia	Correct-assignment	Class	0.887671232876712	0.919308357348703	Partial-misassembled
GCA_017409825.1&&&JAFQRZ010000022.1_93	c__Clostridia	0.992138888888889	c__Clostridia	Correct-assignment	Class	0.997126436781609	0.991428571428571	Complete
GCA_017409845.1&&&JAFQRY010000026.1_21	p__Firmicutes_A	0.986188888888889	p__Firmicutes_A	Correct-assignment	Phylum	1.01891891891892	0.9609375	Complete
GCA_017409845.1&&&JAFQRY010000026.1_21	c__Clostridia	0.984623327549643	c__Clostridia	Correct-assignment	Class	1.01891891891892	0.9609375	Complete
GCA_017409865.1&&&JAFQRX010000081.1_19	c__Bacteroidia	0.979166984359726	c__Bacteroidia	Correct-assignment	Class	0.939306358381503	0.958579881656805	Partial-misassembled
GCA_017409865.1&&&JAFQRX010000081.1_19	o__Bacteroidales	0.947740395188657	o__Bacteroidales	Correct-assignment	Order	0.939306358381503	0.958579881656805	Partial-misassembled
GCA_017409865.1&&&JAFQRX010000081.1_19	p__Bacteroidota	0.992039215686275	p__Bacteroidota	Correct-assignment	Phylum	0.939306358381503	0.958579881656805	Partial-misassembled
GCA_017409865.1&&&JAFQRX010000081.1_19	g__Limimorpha	0.731692051629629	g__Limimorpha	Correct-assignment	Genus	0.939306358381503	0.958579881656805	Partial-misassembled
GCA_017409865.1&&&JAFQRX010000081.1_19	f__F082	0.796748513313817	f__F082	Correct-assignment	Family	0.939306358381503	0.958579881656805	Partial-misassembled
GCA_017409875.1&&&JAFQRW010000017.1_85	p__Firmicutes_A	0.421677380952381	p__Firmicutes_A	Correct-assignment	Phylum	0.941690962099125	0.936231884057971	Partial-misassembled
GCA_017409875.1&&&JAFQRW010000017.1_85	c__Clostridia	0.45313712841596	c__Clostridia	Correct-assignment	Class	0.941690962099125	0.936231884057971	Partial-misassembled
GCA_017409905.1&&&JAFQRV010000033.1_34	c__Bacilli	0.652525961538462	c__Bacilli	Correct-assignment	Class	0.987767584097859	0.935860058309038	Partial-misassembled
GCA_017409905.1&&&JAFQRV010000033.1_34	f__UBA660	0.110744730624271	f__CAG-313	Wrong-assignment	Family	0.987767584097859	0.935860058309038	Partial-misassembled
GCA_017409905.1&&&JAFQRV010000033.1_34	p__Firmicutes	0.661066170534969	p__Firmicutes	Correct-assignment	Phylum	0.987767584097859	0.935860058309038	Partial-misassembled
GCA_017409905.1&&&JAFQRV010000033.1_34	o__Lactobacillales	0.196476704014939	o__ML615J-28	Wrong-assignment	Order	0.987767584097859	0.935860058309038	Partial-misassembled
GCA_017409915.1&&&JAFQRU010000078.1_1	o__Monoglobales	0.28472968975469	o__Monoglobales	Correct-assignment	Order	0.935374149659864	0.797101449275362	Partial-misassembled
GCA_017409915.1&&&JAFQRU010000078.1_1	f__Monoglobaceae	0.287524463338795	f__Monoglobaceae	Correct-assignment	Family	0.935374149659864	0.797101449275362	Partial-misassembled
GCA_017409915.1&&&JAFQRU010000078.1_1	c__Clostridia	0.682615317539745	c__Clostridia	Correct-assignment	Class	0.935374149659864	0.797101449275362	Partial-misassembled
GCA_017409915.1&&&JAFQRU010000078.1_1	p__Firmicutes_A	0.671054462054687	p__Firmicutes_A	Correct-assignment	Phylum	0.935374149659864	0.797101449275362	Partial-misassembled
GCA_017409965.1&&&JAFQRS010000081.1_2	f__Bacteroidaceae	0.974940920878743	f__Bacteroidaceae	Correct-assignment	Family	0.974285714285714	1	Complete
GCA_017409965.1&&&JAFQRS010000081.1_2	c__Bacteroidia	0.99693249660787	c__Bacteroidia	Correct-assignment	Class	0.974285714285714	1	Complete
GCA_017409965.1&&&JAFQRS010000081.1_2	p__Bacteroidota	0.998666666666667	p__Bacteroidota	Correct-assignment	Phylum	0.974285714285714	1	Complete
GCA_017409985.1&&&JAFQRP010000142.1_5	p__Firmicutes_B	0.763651759590984	p__Firmicutes_B	Correct-assignment	Phylum	1.00579710144928	0.988603988603989	Complete
GCA_017410045.1&&&JAFQRO010000036.1_16	o__Oscillospirales	0.997493156077475	o__Oscillospirales	Correct-assignment	Order	0.997214484679666	1.02578796561605	Complete
GCA_017410065.1&&&JAFQRL010000038.1_12	f__CAG-272	0.414319241192412	f__CAG-272	Correct-assignment	Family	0.967302452316076	1.00852272727273	Complete
GCA_017410075.1&&&JAFQRK010000041.1_31	c__Clostridia	0.992573621385453	c__Clostridia	Correct-assignment	Class	0.991847826086957	1.002849002849	Complete
GCA_017410145.1&&&JAFQRJ010000008.1_22	o__Lachnospirales	0.997407224958949	o__Lachnospirales	Correct-assignment	Order	0.997050147492625	0.965714285714286	Complete
GCA_017410145.1&&&JAFQRJ010000008.1_22	c__Clostridia	0.999	c__Clostridia	Correct-assignment	Class	0.997050147492625	0.965714285714286	Complete
GCA_017410145.1&&&JAFQRJ010000008.1_22	g__Faecalimonas	0.397038957134036	g__Faecalimonas	Correct-assignment	Genus	0.997050147492625	0.965714285714286	Complete
GCA_017410185.1&&&JAFQRI010000097.1_18	f__Oscillospiraceae	0.449571428093085	f__Oscillospiraceae	Correct-assignment	Family	1.01930501930502	0.718475073313783	Partial-misassembled
GCA_017410185.1&&&JAFQRI010000097.1_18	o__Oscillospirales	0.579567984055955	o__Oscillospirales	Correct-assignment	Order	1.01930501930502	0.718475073313783	Partial-misassembled
GCA_017410185.1&&&JAFQRI010000097.1_18	c__Clostridia	0.740541432641432	c__Clostridia	Correct-assignment	Class	1.01930501930502	0.718475073313783	Partial-misassembled
GCA_017410185.1&&&JAFQRI010000097.1_18	p__Firmicutes_A	0.756209774818343	p__Firmicutes_A	Correct-assignment	Phylum	1.01930501930502	0.718475073313783	Partial-misassembled
GCA_017410185.1&&&JAFQRI010000097.1_18	g__Dysosmobacter	0.348197910975616	g__Dysosmobacter	Correct-assignment	Genus	1.01930501930502	0.718475073313783	Partial-misassembled
GCA_017410245.1&&&JAFQRE010000033.1_26	g__Barnesiella_A	0.872738211128068	g__Barnesiella_A	Correct-assignment	Genus	0.979768786127168	0.976945244956772	Complete
GCA_017410265.1&&&JAFQRC010000004.1_40	g__Ruminococcus_E	0.939343094231516	g__Ruminococcus_E	Correct-assignment	Genus	1.01358695652174	0.94910941475827	Partial-misassembled
GCA_017410265.1&&&JAFQRC010000004.1_40	c__Clostridia	0.996471428571429	c__Clostridia	Correct-assignment	Class	1.01358695652174	0.94910941475827	Partial-misassembled
GCA_017410265.1&&&JAFQRC010000004.1_40	o__Oscillospirales	0.981358974358974	o__Oscillospirales	Correct-assignment	Order	1.01358695652174	0.94910941475827	Partial-misassembled
GCA_017410265.1&&&JAFQRC010000004.1_40	f__Acutalibacteraceae	0.994293161950771	f__Acutalibacteraceae	Correct-assignment	Family	1.01358695652174	0.94910941475827	Partial-misassembled
GCA_017410265.1&&&JAFQRC010000004.1_40	p__Firmicutes_A	0.997593706293706	p__Firmicutes_A	Correct-assignment	Phylum	1.01358695652174	0.94910941475827	Partial-misassembled
GCA_017410275.1&&&JAFQRB010000044.1_6	c__Bacteroidia	0.975763811188811	c__Bacteroidia	Correct-assignment	Class	0.947802197802198	1.00290697674419	Partial-misassembled
GCA_017410275.1&&&JAFQRB010000044.1_6	p__Bacteroidota	0.975684848484849	p__Bacteroidota	Correct-assignment	Phylum	0.947802197802198	1.00290697674419	Partial-misassembled
GCA_017410275.1&&&JAFQRB010000044.1_6	f__Bacteroidaceae	0.756793261704018	f__Bacteroidaceae	Correct-assignment	Family	0.947802197802198	1.00290697674419	Partial-misassembled
GCA_017410275.1&&&JAFQRB010000044.1_6	o__Bacteroidales	0.946319121317658	o__Bacteroidales	Correct-assignment	Order	0.947802197802198	1.00290697674419	Partial-misassembled
GCA_017410305.1&&&JAFQRD010000078.1_23	o__Christensenellales	0.367937050865801	o__Christensenellales	Correct-assignment	Order	0.940540540540541	0.991452991452991	Partial-misassembled
GCA_017410305.1&&&JAFQRD010000078.1_23	f__CAG-74	0.207351463980748	f__CAG-74	Correct-assignment	Family	0.940540540540541	0.991452991452991	Partial-misassembled
GCA_017410305.1&&&JAFQRD010000078.1_23	g__Dwaynesavagella	0.0349859658576323	g__RUG563	Wrong-assignment	Genus	0.940540540540541	0.991452991452991	Partial-misassembled
GCA_017410305.1&&&JAFQRD010000078.1_23	c__Clostridia	0.721980905695612	c__Clostridia	Correct-assignment	Class	0.940540540540541	0.991452991452991	Partial-misassembled
GCA_017410305.1&&&JAFQRD010000078.1_23	p__Firmicutes_A	0.676520635358793	p__Firmicutes_A	Correct-assignment	Phylum	0.940540540540541	0.991452991452991	Partial-misassembled
GCA_017410325.1&&&JAFQRA010000019.1_84	c__Clostridia	0.974944444444445	c__Clostridia	Correct-assignment	Class	1.01072386058981	0.981770833333333	Complete
GCA_017410325.1&&&JAFQRA010000019.1_84	f__Acutalibacteraceae	0.889113203463204	f__Acutalibacteraceae	Correct-assignment	Family	1.01072386058981	0.981770833333333	Complete
GCA_017410365.1&&&JAFQQY010000009.1_134	g__Prevotella	0.919271574471976	g__Prevotella	Correct-assignment	Genus	1.00874635568513	1.00581395348837	Complete
GCA_017410375.1&&&JAFQQW010000016.1_19	c__Clostridia	0.484856176673568	c__Clostridia	Correct-assignment	Class	0.92022792022792	0.930434782608696	Partial-misassembled
GCA_017410375.1&&&JAFQQW010000016.1_19	p__Firmicutes_A	0.476677380952381	p__Firmicutes_A	Correct-assignment	Phylum	0.92022792022792	0.930434782608696	Partial-misassembled
GCA_017410425.1&&&JAFQQV010000035.1_18	c__Clostridia	0.965333333333333	c__Clostridia	Correct-assignment	Class	1	1.01081081081081	Complete
GCA_017410445.1&&&JAFQQU010000276.1_8	p__Firmicutes_A	0.645231032718198	p__Firmicutes_A	Correct-assignment	Phylum	0.953560371517028	0.890173410404624	Partial-misassembled
GCA_017410445.1&&&JAFQQU010000276.1_8	o__Christensenellales	0.549553932178932	o__Christensenellales	Correct-assignment	Order	0.953560371517028	0.890173410404624	Partial-misassembled
GCA_017410445.1&&&JAFQQU010000276.1_8	c__Clostridia	0.673256791222761	c__Clostridia	Correct-assignment	Class	0.953560371517028	0.890173410404624	Partial-misassembled
GCA_017410445.1&&&JAFQQU010000276.1_8	f__CAG-74	0.321930305125843	f__CAG-74	Correct-assignment	Family	0.953560371517028	0.890173410404624	Partial-misassembled
GCA_017410445.1&&&JAFQQU010000323.1_33	p__Proteobacteria	0.364666666666667	p__Firmicutes_A	Wrong-assignment	Phylum	0.668965517241379	0.591463414634146	Partial-misassembled
GCA_017410445.1&&&JAFQQU010000323.1_33	f__Bryobacteraceae	0.0955	f__CAG-74	Wrong-assignment	Family	0.668965517241379	0.591463414634146	Partial-misassembled
GCA_017410445.1&&&JAFQQU010000323.1_33	o__Bryobacterales	0.0938833333333333	o__Christensenellales	Wrong-assignment	Order	0.668965517241379	0.591463414634146	Partial-misassembled
GCA_017410445.1&&&JAFQQU010000323.1_33	c__Gammaproteobacteria	0.235916666666667	c__Clostridia	Wrong-assignment	Class	0.668965517241379	0.591463414634146	Partial-misassembled
GCA_017410455.1&&&JAFQQT010000023.1_4	p__Firmicutes_A	0.533808045726204	p__Firmicutes_A	Correct-assignment	Phylum	0.910526315789474	1	Partial-misassembled
GCA_017410455.1&&&JAFQQT010000023.1_4	c__Clostridia	0.593499149830654	c__Clostridia	Correct-assignment	Class	0.910526315789474	1	Partial-misassembled
GCA_017410455.1&&&JAFQQT010000023.1_4	f__CAG-74	0.138736653223745	f__CAG-74	Correct-assignment	Family	0.910526315789474	1	Partial-misassembled
GCA_017410455.1&&&JAFQQT010000023.1_4	g__UBA1212	0.03105	g__UBA11524	Wrong-assignment	Genus	0.910526315789474	1	Partial-misassembled
GCA_017410455.1&&&JAFQQT010000023.1_4	o__Christensenellales	0.350645982608898	o__Christensenellales	Correct-assignment	Order	0.910526315789474	1	Partial-misassembled
GCA_017410485.1&&&JAFQQS010000029.1_14	f__Rikenellaceae	0.995211730314828	f__Rikenellaceae	Correct-assignment	Family	0.997041420118343	0.997041420118343	Complete
GCA_017410525.1&&&JAFQQQ010000009.1_11	o__RF39	0.75822388226872	o__RF39	Correct-assignment	Order	0.968023255813954	0.954154727793696	Complete
GCA_017410585.1&&&JAFQQM010000032.1_11	f__Acutalibacteraceae	0.639490765665008	f__Acutalibacteraceae	Correct-assignment	Family	0.958549222797927	0.963541666666667	Complete
GCA_017410625.1&&&JAFQQG010000092.1_5	p__Firmicutes_A	0.54028550458336	p__Firmicutes_A	Correct-assignment	Phylum	0.935483870967742	0.997134670487106	Partial-misassembled
GCA_017410625.1&&&JAFQQG010000092.1_5	g__Ruminococcus_D	0.0246428571428571	g__Ventricola	Wrong-assignment	Genus	0.935483870967742	0.997134670487106	Partial-misassembled
GCA_017410625.1&&&JAFQQG010000092.1_5	f__CAG-74	0.13258855426183	f__CAG-74	Correct-assignment	Family	0.935483870967742	0.997134670487106	Partial-misassembled
GCA_017410625.1&&&JAFQQG010000092.1_5	o__Christensenellales	0.36679053739017	o__Christensenellales	Correct-assignment	Order	0.935483870967742	0.997134670487106	Partial-misassembled
GCA_017410625.1&&&JAFQQG010000092.1_5	c__Clostridia	0.548183777203189	c__Clostridia	Correct-assignment	Class	0.935483870967742	0.997134670487106	Partial-misassembled
GCA_017410645.1&&&JAFQPK010000110.1_12	p__Bacteroidota	1	p__Bacteroidota	Correct-assignment	Phylum	0.994082840236686	0.988165680473373	Complete
GCA_017410645.1&&&JAFQPK010000110.1_12	f__Rikenellaceae	0.998488204528131	f__Rikenellaceae	Correct-assignment	Family	0.994082840236686	0.988165680473373	Complete
GCA_017410645.1&&&JAFQPK010000110.1_12	o__Bacteroidales	0.99945347985348	o__Bacteroidales	Correct-assignment	Order	0.994082840236686	0.988165680473373	Complete
GCA_017410775.1&&&JAFPOY010000318.1_4	c__Spirochaetia	0.9504	c__Spirochaetia	Correct-assignment	Class	0.862407862407862	0.958100558659218	Partial-misassembled
GCA_017410775.1&&&JAFPOY010000318.1_4	g__Treponema_D	0.80424696085472	g__Treponema_D	Correct-assignment	Genus	0.862407862407862	0.958100558659218	Partial-misassembled
GCA_017410775.1&&&JAFPOY010000318.1_4	f__Treponemataceae	0.852698946821471	f__Treponemataceae	Correct-assignment	Family	0.862407862407862	0.958100558659218	Partial-misassembled
GCA_017410775.1&&&JAFPOY010000318.1_4	p__Spirochaetota	0.955341125541125	p__Spirochaetota	Correct-assignment	Phylum	0.862407862407862	0.958100558659218	Partial-misassembled
GCA_017410775.1&&&JAFPOY010000318.1_4	o__Treponematales	0.920630764163373	o__Treponematales	Correct-assignment	Order	0.862407862407862	0.958100558659218	Partial-misassembled
GCA_017410805.1&&&JAFPOG010000225.1_5	p__Firmicutes_A	0.999444444444444	p__Firmicutes_A	Correct-assignment	Phylum	1.01129943502825	1	Complete
GCA_017410805.1&&&JAFPOG010000225.1_5	g__Butyrivibrio	0.968981301327906	g__Butyrivibrio	Correct-assignment	Genus	1.01129943502825	1	Complete
GCA_017410805.1&&&JAFPOG010000225.1_5	c__Clostridia	0.999846153846154	c__Clostridia	Correct-assignment	Class	1.01129943502825	1	Complete
GCA_017410925.1&&&JAFPNZ010000112.1_3	o__Bacteroidales	0.998472516698987	o__Bacteroidales	Correct-assignment	Order	0.982758620689655	1.00588235294118	Complete
GCA_017411045.1&&&JAFPNS010000222.1_8	g__Cryptobacteroides	0.974757570297658	g__Cryptobacteroides	Correct-assignment	Genus	0.976811594202899	0.994100294985251	Complete
GCA_017411045.1&&&JAFPNS010000222.1_8	f__UBA932	0.996287960789319	f__UBA932	Correct-assignment	Family	0.976811594202899	0.994100294985251	Complete
GCA_017411045.1&&&JAFPNS010000222.1_8	p__Bacteroidota	0.999939370104812	p__Bacteroidota	Correct-assignment	Phylum	0.976811594202899	0.994100294985251	Complete
GCA_017411065.1&&&JAFPNT010000044.1_16	c__Clostridia	0.929080884148531	c__Clostridia	Correct-assignment	Class	0.923943661971831	0.945244956772334	Partial-misassembled
GCA_017411065.1&&&JAFPNT010000044.1_16	o__Lachnospirales	0.9404329004329	o__Lachnospirales	Correct-assignment	Order	0.923943661971831	0.945244956772334	Partial-misassembled
GCA_017411065.1&&&JAFPNT010000044.1_16	f__Lachnospiraceae	0.920852903201538	f__Lachnospiraceae	Correct-assignment	Family	0.923943661971831	0.945244956772334	Partial-misassembled
GCA_017411065.1&&&JAFPNT010000044.1_16	p__Firmicutes_A	0.943711111111111	p__Firmicutes_A	Correct-assignment	Phylum	0.923943661971831	0.945244956772334	Partial-misassembled
GCA_017411225.1&&&JAFRDQ010000069.1_6	f__Oscillospiraceae	0.929156891510385	f__Oscillospiraceae	Correct-assignment	Family	0.997304582210243	1	Complete
GCA_017411235.1&&&JAFPMR010000145.1_9	f__UBA660	0.874449195502018	f__UBA660	Correct-assignment	Family	0.923943661971831	0.956268221574344	Partial-misassembled
GCA_017411235.1&&&JAFPMR010000145.1_9	c__Bacilli	0.969809523809524	c__Bacilli	Correct-assignment	Class	0.923943661971831	0.956268221574344	Partial-misassembled
GCA_017411235.1&&&JAFPMR010000145.1_9	p__Firmicutes	0.95365	p__Firmicutes	Correct-assignment	Phylum	0.923943661971831	0.956268221574344	Partial-misassembled
GCA_017411235.1&&&JAFPMR010000145.1_9	o__RF39	0.911576036594467	o__RF39	Correct-assignment	Order	0.923943661971831	0.956268221574344	Partial-misassembled
GCA_017411265.1&&&JAFRDL010000003.1_6	p__Firmicutes_A	0.347363712311081	p__Firmicutes_A	Correct-assignment	Phylum	1	0.551351351351351	Partial-misassembled
GCA_017411265.1&&&JAFRDL010000003.1_6	o__Oscillospirales	0.423935520619731	o__Oscillospirales	Correct-assignment	Order	1	0.551351351351351	Partial-misassembled
GCA_017411265.1&&&JAFRDL010000003.1_6	c__Clostridia	0.350927777777778	c__Clostridia	Correct-assignment	Class	1	0.551351351351351	Partial-misassembled
GCA_017411265.1&&&JAFRDL010000003.1_6	f__Oscillospiraceae	0.303921897546898	f__Oscillospiraceae	Correct-assignment	Family	1	0.551351351351351	Partial-misassembled
GCA_017411265.1&&&JAFRDL010000023.1_16	f__Oscillospiraceae	0.603443315018315	f__Oscillospiraceae	Correct-assignment	Family	0.996138996138996	0.697297297297297	Partial-misassembled
GCA_017411265.1&&&JAFRDL010000023.1_16	c__Clostridia	0.629050883498053	c__Clostridia	Correct-assignment	Class	0.996138996138996	0.697297297297297	Partial-misassembled
GCA_017411265.1&&&JAFRDL010000023.1_16	p__Firmicutes_A	0.598939192343604	p__Firmicutes_A	Correct-assignment	Phylum	0.996138996138996	0.697297297297297	Partial-misassembled
GCA_017411265.1&&&JAFRDL010000023.1_16	o__Oscillospirales	0.627493370178683	o__Oscillospirales	Correct-assignment	Order	0.996138996138996	0.697297297297297	Partial-misassembled
GCA_017411305.1&&&JAFQQI010000009.1_102	o__Polyangiales	0.0536666666666667	o__Lachnospirales	Wrong-assignment	Order	0.525054466230937	0.71301775147929	Partial-misassembled
GCA_017411305.1&&&JAFQQI010000009.1_102	g__Edaphobacter	0.0191960784313725	g__CAG-95	Wrong-assignment	Genus	0.525054466230937	0.71301775147929	Partial-misassembled
GCA_017411305.1&&&JAFQQI010000009.1_102	f__Bryobacteraceae	0.0632916666666667	f__Lachnospiraceae	Wrong-assignment	Family	0.525054466230937	0.71301775147929	Partial-misassembled
GCA_017411305.1&&&JAFQQI010000009.1_102	p__Proteobacteria	0.263666666666667	p__Firmicutes_A	Wrong-assignment	Phylum	0.525054466230937	0.71301775147929	Partial-misassembled
GCA_017411305.1&&&JAFQQI010000009.1_102	c__Gammaproteobacteria	0.166683333333333	c__Clostridia	Wrong-assignment	Class	0.525054466230937	0.71301775147929	Partial-misassembled
GCA_017411325.1&&&JAFQQJ010000060.1_37	c__Clostridia	0.347461897546898	c__Clostridia	Correct-assignment	Class	0.952777777777778	0.977207977207977	Complete
GCA_017411345.1&&&JAFQQH010000020.1_116	c__Clostridia	0.834041535087719	c__Clostridia	Correct-assignment	Class	0.877717391304348	0.925501432664756	Partial-misassembled
GCA_017411345.1&&&JAFQQH010000020.1_116	o__Oscillospirales	0.35421427045177	o__Oscillospirales	Correct-assignment	Order	0.877717391304348	0.925501432664756	Partial-misassembled
GCA_017411345.1&&&JAFQQH010000020.1_116	p__Firmicutes_A	0.839722183323923	p__Firmicutes_A	Correct-assignment	Phylum	0.877717391304348	0.925501432664756	Partial-misassembled
GCA_017411385.1&&&JAFQQF010000022.1_78	c__Clostridia	0.993130952380952	c__Clostridia	Correct-assignment	Class	1.00810810810811	0.950520833333333	Complete
GCA_017411385.1&&&JAFQQF010000022.1_78	o__Oscillospirales	0.99322962962963	o__Oscillospirales	Correct-assignment	Order	1.00810810810811	0.950520833333333	Complete
GCA_017411435.1&&&JAFQQD010000069.1_13	p__Firmicutes_A	0.955029781092281	p__Firmicutes_A	Correct-assignment	Phylum	0.988059701492537	0.959420289855072	Complete
GCA_017411465.1&&&JAFQQA010000290.1_5	o__Oscillospirales	0.778130846930847	o__Oscillospirales	Correct-assignment	Order	0.893150684931507	0.953216374269006	Partial-misassembled
GCA_017411465.1&&&JAFQQA010000290.1_5	c__Clostridia	0.865922943722944	c__Clostridia	Correct-assignment	Class	0.893150684931507	0.953216374269006	Partial-misassembled
GCA_017411465.1&&&JAFQQA010000290.1_5	f__Acutalibacteraceae	0.609184954288443	f__Acutalibacteraceae	Correct-assignment	Family	0.893150684931507	0.953216374269006	Partial-misassembled
GCA_017411465.1&&&JAFQQA010000290.1_5	p__Firmicutes_A	0.870665476190476	p__Firmicutes_A	Correct-assignment	Phylum	0.893150684931507	0.953216374269006	Partial-misassembled
GCA_017411485.1&&&JAFQQB010000078.1_6	g__Faecousia	0.0189613481756339	g__RGIG2000	Wrong-assignment	Genus	0.948369565217391	0.947826086956522	Partial-misassembled
GCA_017411485.1&&&JAFQQB010000078.1_6	c__Clostridia	0.786347194107063	c__Clostridia	Correct-assignment	Class	0.948369565217391	0.947826086956522	Partial-misassembled
GCA_017411485.1&&&JAFQQB010000078.1_6	f__CAG-272	0.571751330581183	f__CAG-272	Correct-assignment	Family	0.948369565217391	0.947826086956522	Partial-misassembled
GCA_017411485.1&&&JAFQQB010000078.1_6	o__Oscillospirales	0.639369642857143	o__Oscillospirales	Correct-assignment	Order	0.948369565217391	0.947826086956522	Partial-misassembled
GCA_017411485.1&&&JAFQQB010000078.1_6	p__Firmicutes_A	0.788603222615927	p__Firmicutes_A	Correct-assignment	Phylum	0.948369565217391	0.947826086956522	Partial-misassembled
GCA_017411535.1&&&JAFQPW010000212.1_10	f__Bacteroidaceae	0.302958322189417	f__Tannerellaceae	Wrong-assignment	Family	1.00568181818182	0.505714285714286	Partial-misassembled
GCA_017411535.1&&&JAFQPW010000212.1_10	p__Bacteroidota	0.552597524787041	p__Bacteroidota	Correct-assignment	Phylum	1.00568181818182	0.505714285714286	Partial-misassembled
GCA_017411535.1&&&JAFQPW010000212.1_10	g__Parabacteroides	0.122336916609796	g__Parabacteroides	Correct-assignment	Genus	1.00568181818182	0.505714285714286	Partial-misassembled
GCA_017411535.1&&&JAFQPW010000212.1_10	c__Bacteroidia	0.606627777777778	c__Bacteroidia	Correct-assignment	Class	1.00568181818182	0.505714285714286	Partial-misassembled
GCA_017411535.1&&&JAFQPW010000212.1_10	o__Bacteroidales	0.484717810052002	o__Bacteroidales	Correct-assignment	Order	1.00568181818182	0.505714285714286	Partial-misassembled
GCA_017411585.1&&&JAFQPV010000015.1_7	p__Firmicutes_A	0.823312216648086	p__Firmicutes_A	Correct-assignment	Phylum	0.960339943342776	0.982404692082111	Complete
GCA_017411605.1&&&JAFQPR010000031.1_12	c__Clostridia	0.596904456654457	c__Clostridia	Correct-assignment	Class	0.912806539509537	0.919770773638969	Partial-misassembled
GCA_017411605.1&&&JAFQPR010000031.1_12	p__Firmicutes_A	0.562801315789474	p__Firmicutes_A	Correct-assignment	Phylum	0.912806539509537	0.919770773638969	Partial-misassembled
GCA_017411605.1&&&JAFQPR010000031.1_12	f__CAG-272	0.33680303030303	f__CAG-272	Correct-assignment	Family	0.912806539509537	0.919770773638969	Partial-misassembled
GCA_017411605.1&&&JAFQPR010000031.1_12	o__Oscillospirales	0.447707893951179	o__Oscillospirales	Correct-assignment	Order	0.912806539509537	0.919770773638969	Partial-misassembled
GCA_017411605.1&&&JAFQPR010000031.1_12	g__UBA1740	0.380800505991593	g__UBA1740	Correct-assignment	Genus	0.912806539509537	0.919770773638969	Partial-misassembled
GCA_017411645.1&&&JAFQPQ010000014.1_71	o__Oscillospirales	0.971962114845938	o__Oscillospirales	Correct-assignment	Order	0.997297297297297	0.9609375	Complete
GCA_017411645.1&&&JAFQPQ010000014.1_71	g__CAG-177	0.900300777574894	g__CAG-177	Correct-assignment	Genus	0.997297297297297	0.9609375	Complete
GCA_017411665.1&&&JAFQPT010000193.1_5	p__Firmicutes_A	0.982333333333333	p__Firmicutes_A	Correct-assignment	Phylum	1.00544959128065	0.989276139410188	Complete
GCA_017411665.1&&&JAFQPT010000193.1_5	f__Oscillospiraceae	0.895429831422447	f__Oscillospiraceae	Correct-assignment	Family	1.00544959128065	0.989276139410188	Complete
GCA_017411705.1&&&JAFQPP010000017.1_4	p__Firmicutes_A	0.977997176258577	p__Firmicutes_A	Correct-assignment	Phylum	0.973607038123167	0.954022988505747	Complete
GCA_017411705.1&&&JAFQPP010000017.1_4	o__Christensenellales	0.973353978596765	o__Christensenellales	Correct-assignment	Order	0.973607038123167	0.954022988505747	Complete
GCA_017411715.1&&&JAFQPO010000003.1_7	c__Bacilli	0.647490476190476	c__Bacilli	Correct-assignment	Class	0.981762917933131	0.922857142857143	Partial-misassembled
GCA_017411715.1&&&JAFQPO010000003.1_7	o__Lactobacillales	0.21699932462256	o__ML615J-28	Wrong-assignment	Order	0.981762917933131	0.922857142857143	Partial-misassembled
GCA_017411715.1&&&JAFQPO010000003.1_7	f__UBA660	0.0935335885933712	f__CAG-313	Wrong-assignment	Family	0.981762917933131	0.922857142857143	Partial-misassembled
GCA_017411715.1&&&JAFQPO010000003.1_7	p__Firmicutes	0.648352454802387	p__Firmicutes	Correct-assignment	Phylum	0.981762917933131	0.922857142857143	Partial-misassembled
GCA_017411745.1&&&JAFQPM010000019.1_40	c__Clostridia	0.787359595959596	c__Clostridia	Correct-assignment	Class	0.89159891598916	0.937321937321937	Partial-misassembled
GCA_017411745.1&&&JAFQPM010000019.1_40	f__CAG-272	0.140368722943723	f__CAG-272	Correct-assignment	Family	0.89159891598916	0.937321937321937	Partial-misassembled
GCA_017411745.1&&&JAFQPM010000019.1_40	g__UBA1740	0.0222338383838384	g__CAG-448	Wrong-assignment	Genus	0.89159891598916	0.937321937321937	Partial-misassembled
GCA_017411745.1&&&JAFQPM010000019.1_40	o__Oscillospirales	0.502474434806406	o__Oscillospirales	Correct-assignment	Order	0.89159891598916	0.937321937321937	Partial-misassembled
GCA_017411745.1&&&JAFQPM010000019.1_40	p__Firmicutes_A	0.80859399255715	p__Firmicutes_A	Correct-assignment	Phylum	0.89159891598916	0.937321937321937	Partial-misassembled
GCA_017411805.1&&&JAFQPI010000005.1_43	c__Clostridia	0.88453836996337	c__Clostridia	Correct-assignment	Class	0.915068493150685	0.922190201729107	Partial-misassembled
GCA_017411805.1&&&JAFQPI010000005.1_43	o__Oscillospirales	0.677498981622939	o__Oscillospirales	Correct-assignment	Order	0.915068493150685	0.922190201729107	Partial-misassembled
GCA_017411805.1&&&JAFQPI010000005.1_43	g__UBA1740	0.0532366659101058	g__CAG-390	Wrong-assignment	Genus	0.915068493150685	0.922190201729107	Partial-misassembled
GCA_017411805.1&&&JAFQPI010000005.1_43	p__Firmicutes_A	0.88042896255791	p__Firmicutes_A	Correct-assignment	Phylum	0.915068493150685	0.922190201729107	Partial-misassembled
GCA_017411805.1&&&JAFQPI010000005.1_43	f__CAG-272	0.3543031406502	f__CAG-272	Correct-assignment	Family	0.915068493150685	0.922190201729107	Partial-misassembled
GCA_017411825.1&&&JAFQPH010000001.1_74	p__Proteobacteria	0.97875	p__Proteobacteria	Correct-assignment	Phylum	0.958448753462604	0.985549132947977	Complete
GCA_017411825.1&&&JAFQPH010000001.1_74	o__Rs-D84	0.987707452263055	o__Rs-D84	Correct-assignment	Order	0.958448753462604	0.985549132947977	Complete
GCA_017411835.1&&&JAFQPG010000002.1_152	g__Ruminococcus_E	0.915584977348399	g__Ruminococcus_E	Correct-assignment	Genus	1.01634877384196	0.986486486486487	Complete
GCA_017411835.1&&&JAFQPG010000002.1_152	o__Oscillospirales	0.981358974358974	o__Oscillospirales	Correct-assignment	Order	1.01634877384196	0.986486486486487	Complete
GCA_017411885.1&&&JAFQPF010000090.1_4	p__Firmicutes_A	0.734598330132309	p__Firmicutes_A	Correct-assignment	Phylum	0.919354838709677	0.974358974358974	Partial-misassembled
GCA_017411885.1&&&JAFQPF010000090.1_4	c__Clostridia	0.731496536796537	c__Clostridia	Correct-assignment	Class	0.919354838709677	0.974358974358974	Partial-misassembled
GCA_017411885.1&&&JAFQPF010000090.1_4	o__Oscillospirales	0.415688704745751	o__Oscillospirales	Correct-assignment	Order	0.919354838709677	0.974358974358974	Partial-misassembled
GCA_017411885.1&&&JAFQPF010000090.1_4	f__CAG-272	0.150475541125541	f__CAG-272	Correct-assignment	Family	0.919354838709677	0.974358974358974	Partial-misassembled
GCA_017411905.1&&&JAFQPB010000005.1_6	g__Faecousia	0.99608026557084	g__Faecousia	Correct-assignment	Genus	0.994550408719346	1	Complete
GCA_017411905.1&&&JAFQPB010000005.1_6	p__Firmicutes_A	0.999983606557377	p__Firmicutes_A	Correct-assignment	Phylum	0.994550408719346	1	Complete
GCA_017411945.1&&&JAFQPD010000075.1_3	c__Desulfovibrionia	0.943419596495458	c__Desulfovibrionia	Correct-assignment	Class	0.991666666666667	1	Complete
GCA_017411945.1&&&JAFQPD010000075.1_3	g__Mailhella	0.911246475475037	g__Mailhella	Correct-assignment	Genus	0.991666666666667	1	Complete
GCA_017411995.1&&&JAFQPA010000197.1_5	f__Ruminococcaceae	0.991898171091949	f__Ruminococcaceae	Correct-assignment	Family	0.927576601671309	0.942028985507246	Partial-misassembled
GCA_017411995.1&&&JAFQPA010000197.1_5	c__Clostridia	0.999261903997772	c__Clostridia	Correct-assignment	Class	0.927576601671309	0.942028985507246	Partial-misassembled
GCA_017411995.1&&&JAFQPA010000197.1_5	o__Oscillospirales	0.997493156077475	o__Oscillospirales	Correct-assignment	Order	0.927576601671309	0.942028985507246	Partial-misassembled
GCA_017411995.1&&&JAFQPA010000197.1_5	g__UMGS1668	0.980736368330278	g__UMGS1668	Correct-assignment	Genus	0.927576601671309	0.942028985507246	Partial-misassembled
GCA_017411995.1&&&JAFQPA010000197.1_5	p__Firmicutes_A	0.998966840675664	p__Firmicutes_A	Correct-assignment	Phylum	0.927576601671309	0.942028985507246	Partial-misassembled
GCA_017412025.1&&&JAFQOY010000016.1_6	c__Clostridia	0.547654015298427	c__Clostridia	Correct-assignment	Class	0.884718498659517	0.953757225433526	Partial-misassembled
GCA_017412025.1&&&JAFQOY010000016.1_6	g__Phil1	0.0217045729140574	g__Ventricola	Wrong-assignment	Genus	0.884718498659517	0.953757225433526	Partial-misassembled
GCA_017412025.1&&&JAFQOY010000016.1_6	p__Firmicutes_A	0.543002171250027	p__Firmicutes_A	Correct-assignment	Phylum	0.884718498659517	0.953757225433526	Partial-misassembled
GCA_017412025.1&&&JAFQOY010000016.1_6	o__Christensenellales	0.357491709621514	o__Christensenellales	Correct-assignment	Order	0.884718498659517	0.953757225433526	Partial-misassembled
GCA_017412025.1&&&JAFQOY010000016.1_6	f__CAG-74	0.120292900354334	f__CAG-74	Correct-assignment	Family	0.884718498659517	0.953757225433526	Partial-misassembled
GCA_017412045.1&&&JAFQOX010000139.1_5	o__Oscillospirales	0.746918718291512	o__Oscillospirales	Correct-assignment	Order	0.893506493506493	0.997101449275362	Partial-misassembled
GCA_017412045.1&&&JAFQOX010000139.1_5	c__Clostridia	0.897171441303794	c__Clostridia	Correct-assignment	Class	0.893506493506493	0.997101449275362	Partial-misassembled
GCA_017412045.1&&&JAFQOX010000139.1_5	p__Firmicutes_A	0.899812565635838	p__Firmicutes_A	Correct-assignment	Phylum	0.893506493506493	0.997101449275362	Partial-misassembled
GCA_017412045.1&&&JAFQOX010000139.1_5	g__Flavonifractor	0.0414240065151275	g__QALR01	Wrong-assignment	Genus	0.893506493506493	0.997101449275362	Partial-misassembled
GCA_017412045.1&&&JAFQOX010000139.1_5	f__CAG-272	0.662859398962118	f__CAG-272	Correct-assignment	Family	0.893506493506493	0.997101449275362	Partial-misassembled
GCA_017412085.1&&&JAFPYS010000013.1_17	c__Alphaproteobacteria	0.990058823529412	c__Alphaproteobacteria	Correct-assignment	Class	0.997101449275362	0.960893854748603	Complete
GCA_017412085.1&&&JAFPYS010000013.1_17	p__Proteobacteria	0.996439743589744	p__Proteobacteria	Correct-assignment	Phylum	0.997101449275362	0.960893854748603	Complete
GCA_017412115.1&&&JAFPYR010000083.1_16	g__Bact-08	0.0515645840437891	g__UBA3824	Wrong-assignment	Genus	0.914835164835165	0.973451327433628	Partial-misassembled
GCA_017412115.1&&&JAFPYR010000083.1_16	o__Bacteroidales	0.849769077502009	o__Bacteroidales	Correct-assignment	Order	0.914835164835165	0.973451327433628	Partial-misassembled
GCA_017412115.1&&&JAFPYR010000083.1_16	c__Bacteroidia	0.902669815891473	c__Bacteroidia	Correct-assignment	Class	0.914835164835165	0.973451327433628	Partial-misassembled
GCA_017412115.1&&&JAFPYR010000083.1_16	p__Bacteroidota	0.925304437229437	p__Bacteroidota	Correct-assignment	Phylum	0.914835164835165	0.973451327433628	Partial-misassembled
GCA_017412115.1&&&JAFPYR010000083.1_16	f__UBA932	0.122374256452593	f__UBA3824	Wrong-assignment	Family	0.914835164835165	0.973451327433628	Partial-misassembled
GCA_017412145.1&&&JAFPYO010000004.1_2	g__Prevotella	0.99901102292769	g__Prevotella	Correct-assignment	Genus	0.997058823529412	0.997058823529412	Complete
GCA_017412225.1&&&JAFPYJ010000092.1_18	f__Pasteurellaceae	0.0628854363203688	f__Succinivibrionaceae	Wrong-assignment	Family	0.902313624678663	0.994269340974212	Partial-misassembled
GCA_017412225.1&&&JAFPYJ010000092.1_18	c__Gammaproteobacteria	0.550524110360389	c__Gammaproteobacteria	Correct-assignment	Class	0.902313624678663	0.994269340974212	Partial-misassembled
GCA_017412225.1&&&JAFPYJ010000092.1_18	p__Proteobacteria	0.743984549441786	p__Proteobacteria	Correct-assignment	Phylum	0.902313624678663	0.994269340974212	Partial-misassembled
GCA_017412225.1&&&JAFPYJ010000092.1_18	o__Enterobacterales	0.218235611603573	o__Enterobacterales	Correct-assignment	Order	0.902313624678663	0.994269340974212	Partial-misassembled
GCA_017412225.1&&&JAFPYJ010000092.1_18	g__Neisseria	0.0198888888888889	g__Succinivibrio	Wrong-assignment	Genus	0.902313624678663	0.994269340974212	Partial-misassembled
GCA_017412245.1&&&JAFPYI010000016.1_68	g__RF16	0.750884786652134	g__RF16	Correct-assignment	Genus	0.971181556195965	0.997041420118343	Complete
GCA_017412245.1&&&JAFPYI010000016.1_68	o__Bacteroidales	0.853643609252447	o__Bacteroidales	Correct-assignment	Order	0.971181556195965	0.997041420118343	Complete
GCA_017412245.1&&&JAFPYI010000016.1_68	p__Bacteroidota	0.897566006482673	p__Bacteroidota	Correct-assignment	Phylum	0.971181556195965	0.997041420118343	Complete
GCA_017412265.1&&&JAFPYK010000024.1_3	o__Oscillospirales	0.124830742296919	o__Lachnospirales	Wrong-assignment	Order	0.962162162162162	0.504249291784703	Partial-misassembled
GCA_017412265.1&&&JAFPYK010000024.1_3	c__Clostridia	0.412022161172161	c__Clostridia	Correct-assignment	Class	0.962162162162162	0.504249291784703	Partial-misassembled
GCA_017412265.1&&&JAFPYK010000024.1_3	f__Lachnospiraceae	0.090907326007326	f__Lachnospiraceae	Correct-assignment	Family	0.962162162162162	0.504249291784703	Partial-misassembled
GCA_017412265.1&&&JAFPYK010000024.1_3	p__Firmicutes_A	0.40917185250912	p__Firmicutes_A	Correct-assignment	Phylum	0.962162162162162	0.504249291784703	Partial-misassembled
GCA_017412265.1&&&JAFPYK010000070.1_2	f__Lachnospiraceae	0.954244618195874	f__Lachnospiraceae	Correct-assignment	Family	0.973837209302326	0.93371757925072	Partial-misassembled
GCA_017412265.1&&&JAFPYK010000070.1_2	c__Clostridia	0.970767741935484	c__Clostridia	Correct-assignment	Class	0.973837209302326	0.93371757925072	Partial-misassembled
GCA_017412265.1&&&JAFPYK010000070.1_2	p__Firmicutes_A	0.974688795518207	p__Firmicutes_A	Correct-assignment	Phylum	0.973837209302326	0.93371757925072	Partial-misassembled
GCA_017412265.1&&&JAFPYK010000070.1_2	o__Lachnospirales	0.924811793187655	o__Lachnospirales	Correct-assignment	Order	0.973837209302326	0.93371757925072	Partial-misassembled
GCA_017412285.1&&&JAFPYG010000020.1_33	f__Flavobacteriaceae	0.307504991529779	f__UBA1715	Wrong-assignment	Family	0.945244956772334	0.97910447761194	Partial-misassembled
GCA_017412285.1&&&JAFPYG010000020.1_33	p__Bacteroidota	0.986438888888889	p__Bacteroidota	Correct-assignment	Phylum	0.945244956772334	0.97910447761194	Partial-misassembled
GCA_017412285.1&&&JAFPYG010000020.1_33	c__Bacteroidia	0.99425	c__Bacteroidia	Correct-assignment	Class	0.945244956772334	0.97910447761194	Partial-misassembled
GCA_017412285.1&&&JAFPYG010000020.1_33	o__Bacteroidales	0.766365448938004	o__Bacteroidales	Correct-assignment	Order	0.945244956772334	0.97910447761194	Partial-misassembled
GCA_017412305.1&&&JAFPYH010000060.1_1	c__Bacteroidia	0.969688888888889	c__Bacteroidia	Correct-assignment	Class	0.946478873239437	0.976470588235294	Partial-misassembled
GCA_017412305.1&&&JAFPYH010000060.1_1	f__Paludibacteraceae	0.496523773830455	f__Paludibacteraceae	Correct-assignment	Family	0.946478873239437	0.976470588235294	Partial-misassembled
GCA_017412305.1&&&JAFPYH010000060.1_1	p__Bacteroidota	0.9784	p__Bacteroidota	Correct-assignment	Phylum	0.946478873239437	0.976470588235294	Partial-misassembled
GCA_017412305.1&&&JAFPYH010000060.1_1	o__Bacteroidales	0.850913752906205	o__Bacteroidales	Correct-assignment	Order	0.946478873239437	0.976470588235294	Partial-misassembled
GCA_017412325.1&&&JAFPYE010000114.1_7	g__UBA1067	0.718200458742403	g__UBA1067	Correct-assignment	Genus	0.981981981981982	0.952380952380952	Complete
GCA_017412325.1&&&JAFPYE010000114.1_7	o__RFP12	0.697178534428534	o__RFP12	Correct-assignment	Order	0.981981981981982	0.952380952380952	Complete
GCA_017412365.1&&&JAFPYC010000038.1_31	c__Gammaproteobacteria	0.705578937728938	c__Gammaproteobacteria	Correct-assignment	Class	0.931398416886544	0.997175141242938	Partial-misassembled
GCA_017412365.1&&&JAFPYC010000038.1_31	f__Alteromonadaceae	0.136584837182555	f__Succinivibrionaceae	Wrong-assignment	Family	0.931398416886544	0.997175141242938	Partial-misassembled
GCA_017412365.1&&&JAFPYC010000038.1_31	o__Enterobacterales	0.430180252438517	o__Enterobacterales	Correct-assignment	Order	0.931398416886544	0.997175141242938	Partial-misassembled
GCA_017412365.1&&&JAFPYC010000038.1_31	p__Proteobacteria	0.818285040369108	p__Proteobacteria	Correct-assignment	Phylum	0.931398416886544	0.997175141242938	Partial-misassembled
GCA_017412405.1&&&JAFPYB010000057.1_1	p__Spirochaetota	0.732404761904762	p__Spirochaetota	Correct-assignment	Phylum	0.887530562347188	0.924581005586592	Partial-misassembled
GCA_017412405.1&&&JAFPYB010000057.1_1	f__Treponemataceae	0.665209772280306	f__Treponemataceae	Correct-assignment	Family	0.887530562347188	0.924581005586592	Partial-misassembled
GCA_017412405.1&&&JAFPYB010000057.1_1	g__Treponema_D	0.52169191038865	g__Treponema_D	Correct-assignment	Genus	0.887530562347188	0.924581005586592	Partial-misassembled
GCA_017412405.1&&&JAFPYB010000057.1_1	c__Spirochaetia	0.718166666666667	c__Spirochaetia	Correct-assignment	Class	0.887530562347188	0.924581005586592	Partial-misassembled
GCA_017412405.1&&&JAFPYB010000057.1_1	o__Treponematales	0.622164855072464	o__Treponematales	Correct-assignment	Order	0.887530562347188	0.924581005586592	Partial-misassembled
GCA_017412425.1&&&JAFPXZ010000026.1_88	o__Lachnospirales	0.895173563011063	o__Lachnospirales	Correct-assignment	Order	0.950413223140496	0.982857142857143	Complete
GCA_017412425.1&&&JAFPXZ010000026.1_88	g__CAG-603	0.796126737800174	g__CAG-603	Correct-assignment	Genus	0.950413223140496	0.982857142857143	Complete
GCA_017412425.1&&&JAFPXZ010000026.1_88	c__Clostridia	0.964304761904762	c__Clostridia	Correct-assignment	Class	0.950413223140496	0.982857142857143	Complete
GCA_017412435.1&&&JAFPXT010000107.1_13	o__Elusimicrobiales	0.951336707787457	o__Elusimicrobiales	Correct-assignment	Order	0.997167138810198	0.997167138810198	Complete
GCA_017412435.1&&&JAFPXT010000107.1_13	g__UBA1436	0.942813486947261	g__UBA1436	Correct-assignment	Genus	0.997167138810198	0.997167138810198	Complete
GCA_017412445.1&&&JAFPYA010000080.1_21	c__Clostridia	0.355051587301587	c__Clostridia	Correct-assignment	Class	0.96234309623431	0.660869565217391	Partial-misassembled
GCA_017412445.1&&&JAFPYA010000080.1_21	f__CAG-74	0.134778571428571	f__CAG-74	Correct-assignment	Family	0.96234309623431	0.660869565217391	Partial-misassembled
GCA_017412445.1&&&JAFPYA010000080.1_21	o__Christensenellales	0.174269047619048	o__Christensenellales	Correct-assignment	Order	0.96234309623431	0.660869565217391	Partial-misassembled
GCA_017412445.1&&&JAFPYA010000080.1_21	p__Firmicutes_A	0.317268817052513	p__Firmicutes_A	Correct-assignment	Phylum	0.96234309623431	0.660869565217391	Partial-misassembled
GCA_017412505.1&&&JAFPXN010000028.1_7	p__Firmicutes_A	0.996961666666667	p__Firmicutes_A	Correct-assignment	Phylum	0.98050139275766	0.983240223463687	Complete
GCA_017412505.1&&&JAFPXN010000028.1_7	f__Anaerovoracaceae	0.992309550617492	f__Anaerovoracaceae	Correct-assignment	Family	0.98050139275766	0.983240223463687	Complete
GCA_017412545.1&&&JAFPXI010000101.1_3	c__Negativicutes	0.869953825683174	c__Negativicutes	Correct-assignment	Class	0.971509971509972	0.979710144927536	Complete
GCA_017412545.1&&&JAFPXI010000101.1_3	o__Selenomonadales	0.753878489620401	o__Selenomonadales	Correct-assignment	Order	0.971509971509972	0.979710144927536	Complete
GCA_017412545.1&&&JAFPXI010000101.1_3	f__Selenomonadaceae	0.876193912111063	f__Selenomonadaceae	Correct-assignment	Family	0.971509971509972	0.979710144927536	Complete
GCA_017412555.1&&&JAFPXJ010000069.1_4	p__Spirochaetota	0.856202702063222	p__Spirochaetota	Correct-assignment	Phylum	1.00552486187845	0.94413407821229	Partial-misassembled
GCA_017412555.1&&&JAFPXJ010000069.1_4	c__Spirochaetia	0.786873654244306	c__Spirochaetia	Correct-assignment	Class	1.00552486187845	0.94413407821229	Partial-misassembled
GCA_017412555.1&&&JAFPXJ010000069.1_4	s__Treponema_B denticola	0.0320538116591928	s__UBA9732 sp902781545	Wrong-assignment	Species	1.00552486187845	0.94413407821229	Partial-misassembled
GCA_017412555.1&&&JAFPXJ010000069.1_4	g__Sphaerochaeta	0.204496388888889	g__UBA9732	Wrong-assignment	Genus	1.00552486187845	0.94413407821229	Partial-misassembled
GCA_017412555.1&&&JAFPXJ010000069.1_4	f__Sphaerochaetaceae	0.553283882114054	f__Sphaerochaetaceae	Correct-assignment	Family	1.00552486187845	0.94413407821229	Partial-misassembled
GCA_017412555.1&&&JAFPXJ010000069.1_4	o__Sphaerochaetales	0.760018574249295	o__Sphaerochaetales	Correct-assignment	Order	1.00552486187845	0.94413407821229	Partial-misassembled
GCA_017412555.1&&&JAFPXJ010000090.1_24	g__ER46	0.0300363772863773	g__UBA9732	Wrong-assignment	Genus	0.501118568232662	1	Partial-misassembled
GCA_017412555.1&&&JAFPXJ010000090.1_24	c__Gammaproteobacteria	0.18275	c__Spirochaetia	Wrong-assignment	Class	0.501118568232662	1	Partial-misassembled
GCA_017412555.1&&&JAFPXJ010000090.1_24	o__Opitutales	0.0584166666666667	o__Sphaerochaetales	Wrong-assignment	Order	0.501118568232662	1	Partial-misassembled
GCA_017412555.1&&&JAFPXJ010000090.1_24	f__Acidobacteriaceae	0.0587384615384615	f__Sphaerochaetaceae	Wrong-assignment	Family	0.501118568232662	1	Partial-misassembled
GCA_017412555.1&&&JAFPXJ010000090.1_24	p__Proteobacteria	0.272879885057471	p__Spirochaetota	Wrong-assignment	Phylum	0.501118568232662	1	Partial-misassembled
GCA_017412555.1&&&JAFPXJ010000090.1_24	s__Commensalibacter sp003202795	0.0163604651162791	s__UBA9732 sp902781545	Wrong-assignment	Species	0.501118568232662	1	Partial-misassembled
GCA_017412585.1&&&JAFPXK010000063.1_10	p__Firmicutes_A	0.997154121863799	p__Firmicutes_A	Correct-assignment	Phylum	0.983651226158038	0.975675675675676	Complete
GCA_017412605.1&&&JAFPWY010000009.1_251	g__Fibrobacter	0.995768014724266	g__Fibrobacter	Correct-assignment	Genus	1.00547945205479	1.00286532951289	Complete
GCA_017412645.1&&&JAFPWX010000003.1_64	f__UBA932	0.973801815174411	f__UBA932	Correct-assignment	Family	0.97667638483965	0.985294117647059	Complete
GCA_017412645.1&&&JAFPWX010000003.1_64	g__Cryptobacteroides	0.791188869952934	g__Cryptobacteroides	Correct-assignment	Genus	0.97667638483965	0.985294117647059	Complete
GCA_017412645.1&&&JAFPWX010000003.1_64	o__Bacteroidales	0.991570856141439	o__Bacteroidales	Correct-assignment	Order	0.97667638483965	0.985294117647059	Complete
GCA_017412665.1&&&JAFPWW010000029.1_4	c__Spirochaetia	0.558325210084034	c__Spirochaetia	Correct-assignment	Class	0.962099125364432	0.91340782122905	Partial-misassembled
GCA_017412665.1&&&JAFPWW010000029.1_4	f__Sphaerochaetaceae	0.139202893658066	f__CADAEX01	Wrong-assignment	Family	0.962099125364432	0.91340782122905	Partial-misassembled
GCA_017412665.1&&&JAFPWW010000029.1_4	g__Treponema_D	0.0547114285714286	g__CADAEX01	Wrong-assignment	Genus	0.962099125364432	0.91340782122905	Partial-misassembled
GCA_017412665.1&&&JAFPWW010000029.1_4	p__Spirochaetota	0.542055979292815	p__Spirochaetota	Correct-assignment	Phylum	0.962099125364432	0.91340782122905	Partial-misassembled
GCA_017412665.1&&&JAFPWW010000029.1_4	o__Sphaerochaetales	0.144120551378446	o__CADAEX01	Wrong-assignment	Order	0.962099125364432	0.91340782122905	Partial-misassembled
GCA_017412675.1&&&JAFPWV010000018.1_15	o__Oscillospirales	0.656780392012958	o__Oscillospirales	Correct-assignment	Order	0.966666666666667	0.997167138810198	Complete
GCA_017412705.1&&&JAFPWS010000002.1_41	g__Prevotella	0.880213107596608	g__Prevotella	Correct-assignment	Genus	0.973837209302326	0.991097922848665	Complete
GCA_017412705.1&&&JAFPWS010000002.1_41	c__Bacteroidia	0.993333333333333	c__Bacteroidia	Correct-assignment	Class	0.973837209302326	0.991097922848665	Complete
GCA_017412765.1&&&JAFPWN010000053.1_7	p__Firmicutes_A	0.988916666666667	p__Firmicutes_A	Correct-assignment	Phylum	0.997282608695652	0.991891891891892	Complete
GCA_017412815.1&&&JAFPVY010000026.1_38	g__Prevotella	0.996711843047285	g__Prevotella	Correct-assignment	Genus	0.982507288629738	0.99406528189911	Complete
GCA_017412855.1&&&JAFPVX010000016.1_306	g__F23-D06	0.891351627835551	g__F23-D06	Correct-assignment	Genus	0.958944281524927	0.970326409495549	Complete
GCA_017412905.1&&&JAFPVH010000062.1_11	p__Bacteroidota	0.999850970017637	p__Bacteroidota	Correct-assignment	Phylum	0.982608695652174	0.997058823529412	Complete
GCA_017412915.1&&&JAFPVO010000026.1_120	c__Bacteroidia	0.999833333333333	c__Bacteroidia	Correct-assignment	Class	0.958944281524927	0.973134328358209	Complete
GCA_017412925.1&&&JAFPVP010000189.1_25	c__Negativicutes	0.800605300702881	c__Negativicutes	Correct-assignment	Class	0.982905982905983	0.985549132947977	Complete
GCA_017413005.1&&&JAFPVF010000050.1_13	p__Proteobacteria	0.802194185094185	p__Proteobacteria	Correct-assignment	Phylum	0.916666666666667	0.963276836158192	Partial-misassembled
GCA_017413005.1&&&JAFPVF010000050.1_13	o__Enterobacterales	0.288062908772129	o__Enterobacterales	Correct-assignment	Order	0.916666666666667	0.963276836158192	Partial-misassembled
GCA_017413005.1&&&JAFPVF010000050.1_13	c__Gammaproteobacteria	0.635959686257087	c__Gammaproteobacteria	Correct-assignment	Class	0.916666666666667	0.963276836158192	Partial-misassembled
GCA_017413005.1&&&JAFPVF010000050.1_13	g__UBA2804	0.0835479673095234	g__Ruminobacter	Wrong-assignment	Genus	0.916666666666667	0.963276836158192	Partial-misassembled
GCA_017413005.1&&&JAFPVF010000050.1_13	f__Succinivibrionaceae	0.09010580468335	f__Succinivibrionaceae	Correct-assignment	Family	0.916666666666667	0.963276836158192	Partial-misassembled
GCA_017413025.1&&&JAFPVE010000002.1_36	g__Acetobacter	0.859789945454402	g__Acetobacter	Correct-assignment	Genus	0.988405797101449	0.979885057471264	Complete
GCA_017413025.1&&&JAFPVE010000002.1_36	p__Proteobacteria	0.999003947368421	p__Proteobacteria	Correct-assignment	Phylum	0.988405797101449	0.979885057471264	Complete
GCA_017413025.1&&&JAFPVE010000002.1_36	f__Acetobacteraceae	0.979375937481284	f__Acetobacteraceae	Correct-assignment	Family	0.988405797101449	0.979885057471264	Complete
GCA_017413055.1&&&JAFPVD010000047.1_27	f__Oscillospiraceae	0.992944444444444	f__Oscillospiraceae	Correct-assignment	Family	0.997311827956989	1.0027027027027	Complete
GCA_017413055.1&&&JAFPVD010000076.1_92	g__Limivicinus	0.636062021332079	g__Limivicinus	Correct-assignment	Genus	0.992063492063492	1.01351351351351	Complete
GCA_017413055.1&&&JAFPVD010000076.1_92	f__Oscillospiraceae	0.813781451881452	f__Oscillospiraceae	Correct-assignment	Family	0.992063492063492	1.01351351351351	Complete
GCA_017413105.1&&&JAFPVA010000003.1_23	g__Butyrivibrio	0.920203843315648	g__Butyrivibrio	Correct-assignment	Genus	1.00280112044818	1	Complete
GCA_017413105.1&&&JAFPVA010000003.1_23	f__Lachnospiraceae	0.989867296918768	f__Lachnospiraceae	Correct-assignment	Family	1.00280112044818	1	Complete
GCA_017413145.1&&&JAFPUX010000106.1_5	o__RFP12	0.452291689372192	o__RFP12	Correct-assignment	Order	0.945714285714286	0.985119047619048	Partial-misassembled
GCA_017413145.1&&&JAFPUX010000106.1_5	p__Verrucomicrobiota	0.672010954834639	p__Verrucomicrobiota	Correct-assignment	Phylum	0.945714285714286	0.985119047619048	Partial-misassembled
GCA_017413145.1&&&JAFPUX010000106.1_5	c__Kiritimatiellae	0.836242582305082	c__Kiritimatiellae	Correct-assignment	Class	0.945714285714286	0.985119047619048	Partial-misassembled
GCA_017413205.1&&&JAFPUW010000032.1_52	o__Lachnospirales	0.955110221260221	o__Lachnospirales	Correct-assignment	Order	0.988538681948424	0.994236311239193	Complete
GCA_017413235.1&&&JAFPUB010000013.1_18	o__Bacteroidales	0.998022219562804	o__Bacteroidales	Correct-assignment	Order	0.956647398843931	0.973529411764706	Complete
GCA_017413235.1&&&JAFPUB010000013.1_18	p__Bacteroidota	0.999782608695652	p__Bacteroidota	Correct-assignment	Phylum	0.956647398843931	0.973529411764706	Complete
GCA_017413235.1&&&JAFPUB010000013.1_18	c__Bacteroidia	0.998850432900433	c__Bacteroidia	Correct-assignment	Class	0.956647398843931	0.973529411764706	Complete
GCA_017413255.1&&&JAFPUC010000008.1_105	o__Actinomycetales	0.106474388104689	o__Actinomycetales	Correct-assignment	Order	0.93371757925072	0.916184971098266	Partial-misassembled
GCA_017413255.1&&&JAFPUC010000008.1_105	f__Actinomycetaceae	0.0396514818949344	f__Bifidobacteriaceae	Wrong-assignment	Family	0.93371757925072	0.916184971098266	Partial-misassembled
GCA_017413255.1&&&JAFPUC010000008.1_105	p__Actinobacteriota	0.357217307692308	p__Actinobacteriota	Correct-assignment	Phylum	0.93371757925072	0.916184971098266	Partial-misassembled
GCA_017413255.1&&&JAFPUC010000008.1_105	c__Actinomycetia	0.224455769230769	c__Actinomycetia	Correct-assignment	Class	0.93371757925072	0.916184971098266	Partial-misassembled
GCA_017413255.1&&&JAFPUC010000008.1_105	g__Frankia	0.0297374206349206	g__RGIG1476	Wrong-assignment	Genus	0.93371757925072	0.916184971098266	Partial-misassembled
GCA_017413305.1&&&JAFPUA010000098.1_3	o__Endomicrobiales	0.493024747474748	o__Endomicrobiales	Correct-assignment	Order	0.983050847457627	0.961325966850829	Complete
GCA_017413305.1&&&JAFPUA010000098.1_3	f__Endomicrobiaceae	0.472860216293368	f__Endomicrobiaceae	Correct-assignment	Family	0.983050847457627	0.961325966850829	Complete
GCA_017413325.1&&&JAFPTX010000002.1_21	g__ER46	0.0300363772863773	g__UBA9732	Wrong-assignment	Genus	0.501118568232662	1	Partial-misassembled
GCA_017413325.1&&&JAFPTX010000002.1_21	o__Opitutales	0.0584166666666667	o__Sphaerochaetales	Wrong-assignment	Order	0.501118568232662	1	Partial-misassembled
GCA_017413325.1&&&JAFPTX010000002.1_21	s__Commensalibacter sp003202795	0.0163604651162791	s__UBA9732 sp902781545	Wrong-assignment	Species	0.501118568232662	1	Partial-misassembled
GCA_017413325.1&&&JAFPTX010000002.1_21	c__Gammaproteobacteria	0.18275	c__Spirochaetia	Wrong-assignment	Class	0.501118568232662	1	Partial-misassembled
GCA_017413325.1&&&JAFPTX010000002.1_21	f__Acidobacteriaceae	0.0587384615384615	f__Sphaerochaetaceae	Wrong-assignment	Family	0.501118568232662	1	Partial-misassembled
GCA_017413325.1&&&JAFPTX010000002.1_21	p__Proteobacteria	0.272879885057471	p__Spirochaetota	Wrong-assignment	Phylum	0.501118568232662	1	Partial-misassembled
GCA_017413325.1&&&JAFPTX010000200.1_4	s__Treponema_B denticola	0.0320538116591928	s__UBA9732 sp902781545	Wrong-assignment	Species	1.00552486187845	0.94413407821229	Partial-misassembled
GCA_017413325.1&&&JAFPTX010000200.1_4	o__Sphaerochaetales	0.760018574249295	o__Sphaerochaetales	Correct-assignment	Order	1.00552486187845	0.94413407821229	Partial-misassembled
GCA_017413325.1&&&JAFPTX010000200.1_4	g__Sphaerochaeta	0.204496388888889	g__UBA9732	Wrong-assignment	Genus	1.00552486187845	0.94413407821229	Partial-misassembled
GCA_017413325.1&&&JAFPTX010000200.1_4	c__Spirochaetia	0.786873654244306	c__Spirochaetia	Correct-assignment	Class	1.00552486187845	0.94413407821229	Partial-misassembled
GCA_017413325.1&&&JAFPTX010000200.1_4	p__Spirochaetota	0.856202702063222	p__Spirochaetota	Correct-assignment	Phylum	1.00552486187845	0.94413407821229	Partial-misassembled
GCA_017413325.1&&&JAFPTX010000200.1_4	f__Sphaerochaetaceae	0.553283882114054	f__Sphaerochaetaceae	Correct-assignment	Family	1.00552486187845	0.94413407821229	Partial-misassembled
GCA_017413545.1&&&JAFPTA010000098.1_4	o__Selenomonadales	0.182492318629083	o__Selenomonadales	Correct-assignment	Order	0.873278236914601	0.910919540229885	Partial-misassembled
GCA_017413545.1&&&JAFPTA010000098.1_4	p__Firmicutes_A	0.31683288835748	p__Firmicutes_C	Wrong-assignment	Phylum	0.873278236914601	0.910919540229885	Partial-misassembled
GCA_017413545.1&&&JAFPTA010000098.1_4	f__Selenomonadaceae	0.110127708161404	f__Selenomonadaceae	Correct-assignment	Family	0.873278236914601	0.910919540229885	Partial-misassembled
GCA_017413545.1&&&JAFPTA010000098.1_4	c__Clostridia	0.328949111414901	c__Negativicutes	Wrong-assignment	Class	0.873278236914601	0.910919540229885	Partial-misassembled
GCA_017413725.1&&&JAFPST010000014.1_6	p__Firmicutes	0.929230962991257	p__Firmicutes	Correct-assignment	Phylum	0.967261904761905	0.942028985507246	Partial-misassembled
GCA_017413725.1&&&JAFPST010000014.1_6	f__Erysipelotrichaceae	0.784278913031413	f__Erysipelotrichaceae	Correct-assignment	Family	0.967261904761905	0.942028985507246	Partial-misassembled
GCA_017413725.1&&&JAFPST010000014.1_6	o__Erysipelotrichales	0.744262305195664	o__Erysipelotrichales	Correct-assignment	Order	0.967261904761905	0.942028985507246	Partial-misassembled
GCA_017413725.1&&&JAFPST010000014.1_6	c__Bacilli	0.912228420908593	c__Bacilli	Correct-assignment	Class	0.967261904761905	0.942028985507246	Partial-misassembled
GCA_017413965.1&&&JAFPRO010000115.1_5	o__Bacteroidales	0.452857230625342	o__Bacteroidales	Correct-assignment	Order	0.868217054263566	0.994082840236686	Partial-misassembled
GCA_017413965.1&&&JAFPRO010000115.1_5	c__Bacteroidia	0.623780780780781	c__Bacteroidia	Correct-assignment	Class	0.868217054263566	0.994082840236686	Partial-misassembled
GCA_017413965.1&&&JAFPRO010000115.1_5	f__Bacteroidaceae	0.191303728001361	f__Muribaculaceae	Wrong-assignment	Family	0.868217054263566	0.994082840236686	Partial-misassembled
GCA_017413965.1&&&JAFPRO010000115.1_5	p__Bacteroidota	0.625900336457582	p__Bacteroidota	Correct-assignment	Phylum	0.868217054263566	0.994082840236686	Partial-misassembled
GCA_017414005.1&&&JAFPRK010000127.1_9	c__Clostridia	0.502282650951199	c__Clostridia	Correct-assignment	Class	0.945244956772334	0.961876832844575	Partial-misassembled
GCA_017414005.1&&&JAFPRK010000127.1_9	o__Oscillospirales	0.286542317688746	o__UBA1212	Wrong-assignment	Order	0.945244956772334	0.961876832844575	Partial-misassembled
GCA_017414005.1&&&JAFPRK010000127.1_9	p__Firmicutes_A	0.481166514649425	p__Firmicutes_A	Correct-assignment	Phylum	0.945244956772334	0.961876832844575	Partial-misassembled
GCA_017414025.1&&&JAFPQY010000145.1_4	c__Bacilli	0.414757280883368	c__Clostridia	Wrong-assignment	Class	0.876344086021505	0.92463768115942	Partial-misassembled
GCA_017414025.1&&&JAFPQY010000145.1_4	p__Firmicutes	0.389809523809524	p__Firmicutes_A	Wrong-assignment	Phylum	0.876344086021505	0.92463768115942	Partial-misassembled
GCA_017414025.1&&&JAFPQY010000145.1_4	o__Oscillospirales	0.185217261904762	o__Oscillospirales	Correct-assignment	Order	0.876344086021505	0.92463768115942	Partial-misassembled
GCA_017414025.1&&&JAFPQY010000145.1_4	f__CAG-272	0.0920698301698302	f__CAG-272	Correct-assignment	Family	0.876344086021505	0.92463768115942	Partial-misassembled
GCA_017414265.1&&&JAFPPY010000138.1_4	c__Clostridia	0.747119519781105	c__Clostridia	Correct-assignment	Class	0.839473684210526	0.911428571428571	Partial-misassembled
GCA_017414265.1&&&JAFPPY010000138.1_4	p__Firmicutes_A	0.740133261183261	p__Firmicutes_A	Correct-assignment	Phylum	0.839473684210526	0.911428571428571	Partial-misassembled
GCA_017414265.1&&&JAFPPY010000138.1_4	f__CAG-272	0.104855411255411	f__CAG-272	Correct-assignment	Family	0.839473684210526	0.911428571428571	Partial-misassembled
GCA_017414265.1&&&JAFPPY010000138.1_4	o__Oscillospirales	0.328411007326007	o__Oscillospirales	Correct-assignment	Order	0.839473684210526	0.911428571428571	Partial-misassembled
GCA_017414285.1&&&JAFPPX010000429.1_2	s__Ruminococcus_E sp900100595	0.908546597805907	s__Ruminococcus_E sp900100595	Correct-assignment	Species	0.997275204359673	0.953125	Complete
GCA_017414335.1&&&JAFPPC010000110.1_1	p__Firmicutes_A	0.988980952380952	p__Firmicutes_A	Correct-assignment	Phylum	1.0032154340836	0.899135446685879	Partial-misassembled
GCA_017414335.1&&&JAFPPC010000110.1_1	f__Lachnospiraceae	0.969127083333333	f__Lachnospiraceae	Correct-assignment	Family	1.0032154340836	0.899135446685879	Partial-misassembled
GCA_017414335.1&&&JAFPPC010000110.1_1	o__Lachnospirales	0.971419998105343	o__Lachnospirales	Correct-assignment	Order	1.0032154340836	0.899135446685879	Partial-misassembled
GCA_017414335.1&&&JAFPPC010000110.1_1	c__Clostridia	0.991055555555556	c__Clostridia	Correct-assignment	Class	1.0032154340836	0.899135446685879	Partial-misassembled
GCA_017414385.1&&&JAFQMO010000101.1_7	p__Firmicutes_A	0.761537481962482	p__Firmicutes_A	Correct-assignment	Phylum	0.877284595300261	0.936231884057971	Partial-misassembled
GCA_017414385.1&&&JAFQMO010000101.1_7	f__CAG-272	0.222225345895934	f__CAG-272	Correct-assignment	Family	0.877284595300261	0.936231884057971	Partial-misassembled
GCA_017414385.1&&&JAFQMO010000101.1_7	c__Clostridia	0.763588958179782	c__Clostridia	Correct-assignment	Class	0.877284595300261	0.936231884057971	Partial-misassembled
GCA_017414385.1&&&JAFQMO010000101.1_7	o__Oscillospirales	0.501209451708409	o__Oscillospirales	Correct-assignment	Order	0.877284595300261	0.936231884057971	Partial-misassembled
GCA_017414435.1&&&JAFQMN010000006.1_101	o__Oscillospirales	0.52558133875921	o__Oscillospirales	Correct-assignment	Order	0.968838526912181	0.985590778097983	Complete
GCA_017414435.1&&&JAFQMN010000006.1_101	p__Firmicutes_A	0.647966498385291	p__Firmicutes_A	Correct-assignment	Phylum	0.968838526912181	0.985590778097983	Complete
GCA_017414505.1&&&JAFQLQ010000050.1_5	c__Clostridia	0.434204940562682	c__Clostridia	Correct-assignment	Class	0.988538681948424	0.982905982905983	Complete
GCA_017414525.1&&&JAFQLO010000006.1_6	o__Christensenellales	0.781263817663818	o__Christensenellales	Correct-assignment	Order	0.997014925373134	0.950867052023121	Complete
GCA_017414525.1&&&JAFQLO010000006.1_6	c__Clostridia	0.906280313765182	c__Clostridia	Correct-assignment	Class	0.997014925373134	0.950867052023121	Complete
GCA_017414535.1&&&JAFQMA010000044.1_113	o__Oscillospirales	0.254634486166008	o__Oscillospirales	Correct-assignment	Order	0.881720430107527	0.961876832844575	Partial-misassembled
GCA_017414535.1&&&JAFQMA010000044.1_113	f__CAG-382	0.279543181634058	f__CAG-382	Correct-assignment	Family	0.881720430107527	0.961876832844575	Partial-misassembled
GCA_017414535.1&&&JAFQMA010000044.1_113	c__Clostridia	0.438450632700633	c__Clostridia	Correct-assignment	Class	0.881720430107527	0.961876832844575	Partial-misassembled
GCA_017414535.1&&&JAFQMA010000044.1_113	p__Firmicutes_A	0.547519538175211	p__Firmicutes_A	Correct-assignment	Phylum	0.881720430107527	0.961876832844575	Partial-misassembled
GCA_017414565.1&&&JAFQLP010000169.1_16	c__Lentisphaeria	0.794523903508772	c__Lentisphaeria	Correct-assignment	Class	0.966197183098592	0.982758620689655	Complete
GCA_017414585.1&&&JAFQLN010000158.1_14	c__Clostridia	0.808474246031746	c__Clostridia	Correct-assignment	Class	0.886243386243386	0.925287356321839	Partial-misassembled
GCA_017414585.1&&&JAFQLN010000158.1_14	o__Oscillospirales	0.572470202231344	o__Oscillospirales	Correct-assignment	Order	0.886243386243386	0.925287356321839	Partial-misassembled
GCA_017414585.1&&&JAFQLN010000158.1_14	f__CAG-272	0.375916407203907	f__CAG-272	Correct-assignment	Family	0.886243386243386	0.925287356321839	Partial-misassembled
GCA_017414585.1&&&JAFQLN010000158.1_14	g__UBA1740	0.0329772005772006	g__UMGS1696	Wrong-assignment	Genus	0.886243386243386	0.925287356321839	Partial-misassembled
GCA_017414585.1&&&JAFQLN010000158.1_14	p__Firmicutes_A	0.790882936507936	p__Firmicutes_A	Correct-assignment	Phylum	0.886243386243386	0.925287356321839	Partial-misassembled
GCA_017414595.1&&&JAFQLM010000153.1_3	p__Firmicutes_A	0.308632313242313	p__Firmicutes_B	Wrong-assignment	Phylum	0.985849056603774	0.605797101449275	Partial-misassembled
GCA_017414605.1&&&JAFQLG010000033.1_2	g__Ruminococcus_D	0.0449166666666667	g__CAG-448	Wrong-assignment	Genus	0.935135135135135	0.991404011461318	Partial-misassembled
GCA_017414605.1&&&JAFQLG010000033.1_2	o__Oscillospirales	0.462881180838152	o__Oscillospirales	Correct-assignment	Order	0.935135135135135	0.991404011461318	Partial-misassembled
GCA_017414605.1&&&JAFQLG010000033.1_2	f__CAG-272	0.111628531556163	f__CAG-272	Correct-assignment	Family	0.935135135135135	0.991404011461318	Partial-misassembled
GCA_017414605.1&&&JAFQLG010000033.1_2	p__Firmicutes_A	0.811371428571428	p__Firmicutes_A	Correct-assignment	Phylum	0.935135135135135	0.991404011461318	Partial-misassembled
GCA_017414605.1&&&JAFQLG010000033.1_2	c__Clostridia	0.80205753968254	c__Clostridia	Correct-assignment	Class	0.935135135135135	0.991404011461318	Partial-misassembled
GCA_017414645.1&&&JAFQLL010000007.1_9	c__Clostridia	0.811626026193019	c__Clostridia	Correct-assignment	Class	0.904494382022472	0.944281524926686	Partial-misassembled
GCA_017414645.1&&&JAFQLL010000007.1_9	p__Firmicutes_A	0.824802211269123	p__Firmicutes_A	Correct-assignment	Phylum	0.904494382022472	0.944281524926686	Partial-misassembled
GCA_017414645.1&&&JAFQLL010000007.1_9	o__Oscillospirales	0.216426979224832	o__UMGS1883	Wrong-assignment	Order	0.904494382022472	0.944281524926686	Partial-misassembled
GCA_017414705.1&&&JAFQKX010000048.1_21	c__Clostridia	0.858148412698413	c__Clostridia	Correct-assignment	Class	1.01098901098901	0.958333333333333	Complete
GCA_017414705.1&&&JAFQKX010000048.1_21	f__Acutalibacteraceae	0.499712772294659	f__Acutalibacteraceae	Correct-assignment	Family	1.01098901098901	0.958333333333333	Complete
GCA_017414715.1&&&JAFQKV010000088.1_6	o__Oscillospirales	0.788115933953434	o__Oscillospirales	Correct-assignment	Order	1.0137741046832	0.983783783783784	Complete
GCA_017414795.1&&&JAFQJR010000002.1_36	g__UBA4372	0.952572880431969	g__UBA4372	Correct-assignment	Genus	0.994169096209913	1.00294117647059	Complete
GCA_017414795.1&&&JAFQJR010000002.1_36	p__Bacteroidota	0.99996875	p__Bacteroidota	Correct-assignment	Phylum	0.994169096209913	1.00294117647059	Complete
GCA_017414795.1&&&JAFQJR010000002.1_36	o__Bacteroidales	0.999120202020202	o__Bacteroidales	Correct-assignment	Order	0.994169096209913	1.00294117647059	Complete
GCA_017414965.1&&&JAFQJL010000009.1_20	p__Firmicutes_A	0.809366243248856	p__Firmicutes_A	Correct-assignment	Phylum	0.958656330749354	0.966145833333333	Complete
GCA_017415005.1&&&JAFQJK010000077.1_5	p__Bacteroidota	0.987272727272727	p__Bacteroidota	Correct-assignment	Phylum	1.01764705882353	0.997118155619596	Complete
GCA_017415005.1&&&JAFQJK010000077.1_5	c__Bacteroidia	0.981166666666667	c__Bacteroidia	Correct-assignment	Class	1.01764705882353	0.997118155619596	Complete
GCA_017415025.1&&&JAFQJH010000018.1_51	c__Clostridia	0.809861355311355	c__Clostridia	Correct-assignment	Class	0.892761394101877	0.954154727793696	Partial-misassembled
GCA_017415025.1&&&JAFQJH010000018.1_51	g__DTU089	0.0568478056426332	g__CAG-488	Wrong-assignment	Genus	0.892761394101877	0.954154727793696	Partial-misassembled
GCA_017415025.1&&&JAFQJH010000018.1_51	p__Firmicutes_A	0.808303703983896	p__Firmicutes_A	Correct-assignment	Phylum	0.892761394101877	0.954154727793696	Partial-misassembled
GCA_017415025.1&&&JAFQJH010000018.1_51	o__Oscillospirales	0.521311774698731	o__Oscillospirales	Correct-assignment	Order	0.892761394101877	0.954154727793696	Partial-misassembled
GCA_017415025.1&&&JAFQJH010000018.1_51	f__Acutalibacteraceae	0.470366709345828	f__Acutalibacteraceae	Correct-assignment	Family	0.892761394101877	0.954154727793696	Partial-misassembled
GCA_017415085.1&&&JAFQJF010000078.1_3	c__Alphaproteobacteria	0.975823917748918	c__Alphaproteobacteria	Correct-assignment	Class	1	1.00291545189504	Complete
GCA_017415125.1&&&JAFQIZ010000028.1_67	p__Firmicutes_C	0.991946748941367	p__Firmicutes_C	Correct-assignment	Phylum	0.997101449275362	0.988505747126437	Complete
GCA_017415145.1&&&JAFQJE010000019.1_14	o__UBA1381	0.332767999544315	o__UBA1381	Correct-assignment	Order	0.925925925925926	0.925925925925926	Partial-misassembled
GCA_017415145.1&&&JAFQJE010000019.1_14	p__Firmicutes_A	0.670185017431399	p__Firmicutes_A	Correct-assignment	Phylum	0.925925925925926	0.925925925925926	Partial-misassembled
GCA_017415145.1&&&JAFQJE010000019.1_14	c__Clostridia	0.529390069238754	c__Clostridia	Correct-assignment	Class	0.925925925925926	0.925925925925926	Partial-misassembled
GCA_017415145.1&&&JAFQJE010000019.1_14	f__Oscillospiraceae	0.0624949494949495	f__UBA9506	Wrong-assignment	Family	0.925925925925926	0.925925925925926	Partial-misassembled
GCA_017415165.1&&&JAFQIY010000049.1_31	c__Clostridia	0.954547619047619	c__Clostridia	Correct-assignment	Class	0.786729857819905	0.947214076246334	Partial-misassembled
GCA_017415165.1&&&JAFQIY010000049.1_31	p__Firmicutes_A	0.913829365079365	p__Firmicutes_A	Correct-assignment	Phylum	0.786729857819905	0.947214076246334	Partial-misassembled
GCA_017415165.1&&&JAFQIY010000049.1_31	o__Oscillospirales	0.834039880952381	o__Oscillospirales	Correct-assignment	Order	0.786729857819905	0.947214076246334	Partial-misassembled
GCA_017415165.1&&&JAFQIY010000049.1_31	f__Ruminococcaceae	0.869074851297105	f__Ruminococcaceae	Correct-assignment	Family	0.786729857819905	0.947214076246334	Partial-misassembled
GCA_017415185.1&&&JAFQHZ010000009.1_65	c__Vampirovibrionia	0.72526699761301	c__Vampirovibrionia	Correct-assignment	Class	0.934844192634561	0.976119402985075	Partial-misassembled
GCA_017415185.1&&&JAFQHZ010000009.1_65	o__Gastranaerophilales	0.711184048623279	o__Gastranaerophilales	Correct-assignment	Order	0.934844192634561	0.976119402985075	Partial-misassembled
GCA_017415185.1&&&JAFQHZ010000009.1_65	f__Gastranaerophilaceae	0.610711199980535	f__RUG14156	Wrong-assignment	Family	0.934844192634561	0.976119402985075	Partial-misassembled
GCA_017415185.1&&&JAFQHZ010000009.1_65	p__Cyanobacteria	0.684161631451698	p__Cyanobacteria	Correct-assignment	Phylum	0.934844192634561	0.976119402985075	Partial-misassembled
GCA_017415215.1&&&JAFQIX010000003.1_2	p__Campylobacterota	0.999869887956298	p__Campylobacterota	Correct-assignment	Phylum	0.997109826589595	0.994236311239193	Complete
GCA_017415215.1&&&JAFQIX010000003.1_2	c__Campylobacteria	0.999487947244795	c__Campylobacteria	Correct-assignment	Class	0.997109826589595	0.994236311239193	Complete
GCA_017415265.1&&&JAFQHS010000069.1_23	f__Acutalibacteraceae	0.980462629399586	f__Acutalibacteraceae	Correct-assignment	Family	1.01358695652174	0.997297297297297	Complete
GCA_017415265.1&&&JAFQHS010000069.1_23	p__Firmicutes_A	0.981464102564103	p__Firmicutes_A	Correct-assignment	Phylum	1.01358695652174	0.997297297297297	Complete
GCA_017415305.1&&&JAFQGX010000462.1_5	c__Clostridia	0.96192847805789	c__Clostridia	Correct-assignment	Class	0.997167138810198	0.951351351351351	Complete
GCA_017415305.1&&&JAFQGX010000462.1_5	p__Firmicutes_A	0.909324657331915	p__Firmicutes_A	Correct-assignment	Phylum	0.997167138810198	0.951351351351351	Complete
GCA_017415325.1&&&JAFQGY010000292.1_2	o__Oscillospirales	0.447569235836627	o__Oscillospirales	Correct-assignment	Order	0.887139107611549	0.92507204610951	Partial-misassembled
GCA_017415325.1&&&JAFQGY010000292.1_2	p__Firmicutes_A	0.617936222111222	p__Firmicutes_A	Correct-assignment	Phylum	0.887139107611549	0.92507204610951	Partial-misassembled
GCA_017415325.1&&&JAFQGY010000292.1_2	f__CAG-272	0.237749786732875	f__CAG-272	Correct-assignment	Family	0.887139107611549	0.92507204610951	Partial-misassembled
GCA_017415325.1&&&JAFQGY010000292.1_2	g__UBA1740	0.0418642135642136	g__UMGS1696	Wrong-assignment	Genus	0.887139107611549	0.92507204610951	Partial-misassembled
GCA_017415325.1&&&JAFQGY010000292.1_2	c__Clostridia	0.63314825691146	c__Clostridia	Correct-assignment	Class	0.887139107611549	0.92507204610951	Partial-misassembled
GCA_017415335.1&&&JAFQGV010000081.1_6	c__Clostridia	0.875336471861472	c__Clostridia	Correct-assignment	Class	0.974212034383954	0.92	Partial-misassembled
GCA_017415335.1&&&JAFQGV010000081.1_6	o__Oscillospirales	0.841695565928324	o__Oscillospirales	Correct-assignment	Order	0.974212034383954	0.92	Partial-misassembled
GCA_017415335.1&&&JAFQGV010000081.1_6	p__Firmicutes_A	0.900094108669109	p__Firmicutes_A	Correct-assignment	Phylum	0.974212034383954	0.92	Partial-misassembled
GCA_017415335.1&&&JAFQGV010000081.1_6	f__CAG-382	0.610049019036519	f__CAG-382	Correct-assignment	Family	0.974212034383954	0.92	Partial-misassembled
GCA_017415385.1&&&JAFQGU010000287.1_4	f__Oscillospiraceae	0.069254625199362	f__UBA9506	Wrong-assignment	Family	0.936288088642659	0.974063400576369	Partial-misassembled
GCA_017415385.1&&&JAFQGU010000287.1_4	p__Firmicutes_A	0.646019505494506	p__Firmicutes_A	Correct-assignment	Phylum	0.936288088642659	0.974063400576369	Partial-misassembled
GCA_017415385.1&&&JAFQGU010000287.1_4	o__Oscillospirales	0.196569522607023	o__UBA1381	Wrong-assignment	Order	0.936288088642659	0.974063400576369	Partial-misassembled
GCA_017415385.1&&&JAFQGU010000287.1_4	c__Clostridia	0.635825918586058	c__Clostridia	Correct-assignment	Class	0.936288088642659	0.974063400576369	Partial-misassembled
GCA_017415425.1&&&JAFQGT010000019.1_85	p__Firmicutes_A	0.983983606557377	p__Firmicutes_A	Correct-assignment	Phylum	0.994550408719346	0.986486486486487	Complete
GCA_017415425.1&&&JAFQGT010000019.1_85	g__Faecousia	0.937834071370777	g__Faecousia	Correct-assignment	Genus	0.994550408719346	0.986486486486487	Complete
GCA_017415455.1&&&JAFQGS010000032.1_4	o__Bacteroidales	0.997375	o__Bacteroidales	Correct-assignment	Order	1	1.00294117647059	Complete
GCA_017415455.1&&&JAFQGS010000032.1_4	g__Prevotella	0.927265160442814	g__Prevotella	Correct-assignment	Genus	1	1.00294117647059	Complete
GCA_017415485.1&&&JAFQGP010000009.1_60	g__UBA1740	0.0532366659101058	g__CAG-390	Wrong-assignment	Genus	0.915068493150685	0.922190201729107	Partial-misassembled
GCA_017415485.1&&&JAFQGP010000009.1_60	c__Clostridia	0.88453836996337	c__Clostridia	Correct-assignment	Class	0.915068493150685	0.922190201729107	Partial-misassembled
GCA_017415485.1&&&JAFQGP010000009.1_60	p__Firmicutes_A	0.88042896255791	p__Firmicutes_A	Correct-assignment	Phylum	0.915068493150685	0.922190201729107	Partial-misassembled
GCA_017415485.1&&&JAFQGP010000009.1_60	f__CAG-272	0.3543031406502	f__CAG-272	Correct-assignment	Family	0.915068493150685	0.922190201729107	Partial-misassembled
GCA_017415485.1&&&JAFQGP010000009.1_60	o__Oscillospirales	0.677498981622939	o__Oscillospirales	Correct-assignment	Order	0.915068493150685	0.922190201729107	Partial-misassembled
GCA_017415505.1&&&JAFQGG010000031.1_1	p__Firmicutes_A	0.96640226885117	p__Firmicutes_A	Correct-assignment	Phylum	0.939306358381503	0.944281524926686	Partial-misassembled
GCA_017415505.1&&&JAFQGG010000031.1_1	f__Borkfalkiaceae	0.897769491214703	f__Borkfalkiaceae	Correct-assignment	Family	0.939306358381503	0.944281524926686	Partial-misassembled
GCA_017415505.1&&&JAFQGG010000031.1_1	o__Christensenellales	0.959974013439517	o__Christensenellales	Correct-assignment	Order	0.939306358381503	0.944281524926686	Partial-misassembled
GCA_017415505.1&&&JAFQGG010000031.1_1	c__Clostridia	0.969717186789246	c__Clostridia	Correct-assignment	Class	0.939306358381503	0.944281524926686	Partial-misassembled
GCA_017415505.1&&&JAFQGG010000031.1_1	g__Scatosoma	0.791111080742903	g__Scatosoma	Correct-assignment	Genus	0.939306358381503	0.944281524926686	Partial-misassembled
GCA_017415515.1&&&JAFQGI010000003.1_33	g__UBA5905	0.816750264428554	g__UBA5905	Correct-assignment	Genus	0.994805194805195	0.997395833333333	Complete
GCA_017415515.1&&&JAFQGI010000003.1_33	o__Oscillospirales	0.9462790104048	o__Oscillospirales	Correct-assignment	Order	0.994805194805195	0.997395833333333	Complete
GCA_017415555.1&&&JAFQGF010000054.1_17	c__Verrucomicrobiae	0.968082844932845	c__Verrucomicrobiae	Correct-assignment	Class	0.879895561357702	0.973988439306358	Partial-misassembled
GCA_017415555.1&&&JAFQGF010000054.1_17	o__Verrucomicrobiales	0.931062747460628	o__Verrucomicrobiales	Correct-assignment	Order	0.879895561357702	0.973988439306358	Partial-misassembled
GCA_017415555.1&&&JAFQGF010000054.1_17	p__Verrucomicrobiota	0.980121212121212	p__Verrucomicrobiota	Correct-assignment	Phylum	0.879895561357702	0.973988439306358	Partial-misassembled
GCA_017415555.1&&&JAFQGF010000054.1_17	f__Akkermansiaceae	0.957660084907519	f__Akkermansiaceae	Correct-assignment	Family	0.879895561357702	0.973988439306358	Partial-misassembled
GCA_017415635.1&&&JAFQFL010000237.1_2	f__Borkfalkiaceae	0.922118704387145	f__Borkfalkiaceae	Correct-assignment	Family	0.985119047619048	0.956647398843931	Complete
GCA_017415635.1&&&JAFQFL010000237.1_2	c__Clostridia	0.977246626125438	c__Clostridia	Correct-assignment	Class	0.985119047619048	0.956647398843931	Complete
GCA_017415685.1&&&JAFQFJ010000043.1_5	o__Oscillospirales	0.931206546364565	o__Oscillospirales	Correct-assignment	Order	0.991847826086957	0.986486486486487	Complete
GCA_017415685.1&&&JAFQFJ010000043.1_5	p__Firmicutes_A	0.964341991341991	p__Firmicutes_A	Correct-assignment	Phylum	0.991847826086957	0.986486486486487	Complete
GCA_017415685.1&&&JAFQFJ010000043.1_5	f__Oscillospiraceae	0.947998349221111	f__Oscillospiraceae	Correct-assignment	Family	0.991847826086957	0.986486486486487	Complete
GCA_017415715.1&&&JAFQFD010000041.1_16	g__Cryptobacteroides	0.954828909268142	g__Cryptobacteroides	Correct-assignment	Genus	0.988338192419825	0.997058823529412	Complete
GCA_017415765.1&&&JAFQED010000047.1_40	f__Desulfovibrionaceae	0.93688719205631	f__Desulfovibrionaceae	Correct-assignment	Family	0.966759002770083	0.977591036414566	Complete
GCA_017415765.1&&&JAFQED010000047.1_40	c__Desulfovibrionia	0.977133333333333	c__Desulfovibrionia	Correct-assignment	Class	0.966759002770083	0.977591036414566	Complete
GCA_017415775.1&&&JAFQFC010000037.1_52	o__Oscillospirales	0.955769256633951	o__Oscillospirales	Correct-assignment	Order	1.00271739130435	0.997297297297297	Complete
GCA_017415775.1&&&JAFQFC010000037.1_52	f__Oscillospiraceae	0.954504761904762	f__Oscillospiraceae	Correct-assignment	Family	1.00271739130435	0.997297297297297	Complete
GCA_017415805.1&&&JAFQEC010000008.1_100	p__Firmicutes_A	0.856206349206349	p__Firmicutes_A	Correct-assignment	Phylum	0.904	0.942028985507246	Partial-misassembled
GCA_017415805.1&&&JAFQEC010000008.1_100	c__Clostridia	0.843936486486486	c__Clostridia	Correct-assignment	Class	0.904	0.942028985507246	Partial-misassembled
GCA_017415805.1&&&JAFQEC010000008.1_100	g__CAG-269	0.0215091194752959	g__Firm-07	Wrong-assignment	Genus	0.904	0.942028985507246	Partial-misassembled
GCA_017415805.1&&&JAFQEC010000008.1_100	f__CAG-272	0.168289141414141	f__CAG-272	Correct-assignment	Family	0.904	0.942028985507246	Partial-misassembled
GCA_017415805.1&&&JAFQEC010000008.1_100	o__Oscillospirales	0.405858882783883	o__Oscillospirales	Correct-assignment	Order	0.904	0.942028985507246	Partial-misassembled
GCA_017415875.1&&&JAFQDU010000284.1_3	g__UMGS1668	0.980736368330278	g__UMGS1668	Correct-assignment	Genus	0.997214484679666	1.02578796561605	Complete
GCA_017415945.1&&&JAFQDR010000233.1_7	p__Firmicutes_A	0.978166666666667	p__Firmicutes_A	Correct-assignment	Phylum	1.00544959128065	0.989276139410188	Complete
GCA_017415945.1&&&JAFQDR010000233.1_7	f__Oscillospiraceae	0.877083677576294	f__Oscillospiraceae	Correct-assignment	Family	1.00544959128065	0.989276139410188	Complete
GCA_017416025.1&&&JAFQDO010000009.1_136	g__Alistipes	0.977972819314505	g__Alistipes	Correct-assignment	Genus	0.979827089337176	0.988165680473373	Complete
GCA_017416025.1&&&JAFQDO010000009.1_136	o__Bacteroidales	0.99975	o__Bacteroidales	Correct-assignment	Order	0.979827089337176	0.988165680473373	Complete
GCA_017416045.1&&&JAFQDJ010000114.1_20	p__Firmicutes_A	0.85406610471783	p__Firmicutes_A	Correct-assignment	Phylum	0.956521739130435	1.01440922190202	Complete
GCA_017416045.1&&&JAFQDJ010000114.1_20	c__Clostridia	0.843329277013836	c__Clostridia	Correct-assignment	Class	0.956521739130435	1.01440922190202	Complete
GCA_017416055.1&&&JAFQDI010000198.1_3	f__Lachnospiraceae	0.936850530476388	f__Lachnospiraceae	Correct-assignment	Family	1.00293255131965	0.955307262569832	Complete
GCA_017416065.1&&&JAFQDM010000029.1_10	g__Ruminococcus_E	0.855206387024513	g__Ruminococcus_E	Correct-assignment	Genus	1.01358695652174	0.94910941475827	Partial-misassembled
GCA_017416065.1&&&JAFQDM010000029.1_10	c__Clostridia	0.993049783549784	c__Clostridia	Correct-assignment	Class	1.01358695652174	0.94910941475827	Partial-misassembled
GCA_017416065.1&&&JAFQDM010000029.1_10	o__Oscillospirales	0.991151491365777	o__Oscillospirales	Correct-assignment	Order	1.01358695652174	0.94910941475827	Partial-misassembled
GCA_017416065.1&&&JAFQDM010000029.1_10	p__Firmicutes_A	0.991333333333333	p__Firmicutes_A	Correct-assignment	Phylum	1.01358695652174	0.94910941475827	Partial-misassembled
GCA_017416065.1&&&JAFQDM010000029.1_10	f__Acutalibacteraceae	0.95263152173913	f__Acutalibacteraceae	Correct-assignment	Family	1.01358695652174	0.94910941475827	Partial-misassembled
GCA_017416105.1&&&JAFQDH010000017.1_6	g__Alistipes	0.987037231777886	g__Alistipes	Correct-assignment	Genus	0.98813056379822	0.982248520710059	Complete
GCA_017416145.1&&&JAFQDD010000016.1_62	p__Spirochaetota	0.803866666666667	p__Spirochaetota	Correct-assignment	Phylum	0.899244332493703	0.937007874015748	Partial-misassembled
GCA_017416145.1&&&JAFQDD010000016.1_62	c__Spirochaetia	0.756390740740741	c__Spirochaetia	Correct-assignment	Class	0.899244332493703	0.937007874015748	Partial-misassembled
GCA_017416145.1&&&JAFQDD010000016.1_62	f__Treponemataceae	0.3535055171278	f__Treponemataceae	Correct-assignment	Family	0.899244332493703	0.937007874015748	Partial-misassembled
GCA_017416145.1&&&JAFQDD010000016.1_62	o__Treponematales	0.404560999088631	o__Treponematales	Correct-assignment	Order	0.899244332493703	0.937007874015748	Partial-misassembled
GCA_017416155.1&&&JAFQDE010000019.1_111	g__Faecalimonas	0.228870929806656	g__Faecalimonas	Correct-assignment	Genus	0.991150442477876	0.951841359773371	Complete
GCA_017416185.1&&&JAFQDF010000033.1_48	o__Oscillospirales	0.909727255043431	o__Oscillospirales	Correct-assignment	Order	0.970588235294118	0.98005698005698	Complete
GCA_017416205.1&&&JAFQDC010000052.1_3	c__Clostridia	0.745682682430715	c__Clostridia	Correct-assignment	Class	0.911051212938005	0.942196531791908	Partial-misassembled
GCA_017416205.1&&&JAFQDC010000052.1_3	o__Oscillospirales	0.443681164668665	o__Oscillospirales	Correct-assignment	Order	0.911051212938005	0.942196531791908	Partial-misassembled
GCA_017416205.1&&&JAFQDC010000052.1_3	g__Agathobacter	0.0349516959042804	g__Avispirillum	Wrong-assignment	Genus	0.911051212938005	0.942196531791908	Partial-misassembled
GCA_017416205.1&&&JAFQDC010000052.1_3	f__CAG-272	0.297804761904762	f__CAG-272	Correct-assignment	Family	0.911051212938005	0.942196531791908	Partial-misassembled
GCA_017416205.1&&&JAFQDC010000052.1_3	p__Firmicutes_A	0.743220454545455	p__Firmicutes_A	Correct-assignment	Phylum	0.911051212938005	0.942196531791908	Partial-misassembled
GCA_017416245.1&&&JAFQCX010000008.1_123	p__Firmicutes_A	0.981983606557377	p__Firmicutes_A	Correct-assignment	Phylum	0.997275204359673	0.989189189189189	Complete
GCA_017416245.1&&&JAFQCX010000008.1_123	g__Faecousia	0.970566464854486	g__Faecousia	Correct-assignment	Genus	0.997275204359673	0.989189189189189	Complete
GCA_017416245.1&&&JAFQCX010000008.1_123	o__Oscillospirales	0.990783333333333	o__Oscillospirales	Correct-assignment	Order	0.997275204359673	0.989189189189189	Complete
GCA_017416285.1&&&JAFQCU010000036.1_20	c__Clostridia	0.961897796817625	c__Clostridia	Correct-assignment	Class	0.986876640419947	0.98005698005698	Complete
GCA_017416305.1&&&JAFQCW010000044.1_12	c__Bacteroidia	0.99993249660787	c__Bacteroidia	Correct-assignment	Class	0.974285714285714	1	Complete
GCA_017416305.1&&&JAFQCW010000044.1_12	o__Bacteroidales	0.996795707070707	o__Bacteroidales	Correct-assignment	Order	0.974285714285714	1	Complete
GCA_017416305.1&&&JAFQCW010000044.1_12	p__Bacteroidota	1	p__Bacteroidota	Correct-assignment	Phylum	0.974285714285714	1	Complete
GCA_017416325.1&&&JAFQCV010000006.1_176	g__Faecousia	0.909172425689252	g__Faecousia	Correct-assignment	Genus	0.989159891598916	0.986486486486487	Complete
GCA_017416325.1&&&JAFQCV010000006.1_176	c__Clostridia	0.944053339831905	c__Clostridia	Correct-assignment	Class	0.989159891598916	0.986486486486487	Complete
GCA_017416345.1&&&JAFQCR010000013.1_13	o__Oscillospirales	0.685272619047619	o__Oscillospirales	Correct-assignment	Order	0.836842105263158	0.908309455587393	Partial-misassembled
GCA_017416345.1&&&JAFQCR010000013.1_13	c__Clostridia	0.774074762737263	c__Clostridia	Correct-assignment	Class	0.836842105263158	0.908309455587393	Partial-misassembled
GCA_017416345.1&&&JAFQCR010000013.1_13	p__Firmicutes_A	0.769664652830829	p__Firmicutes_A	Correct-assignment	Phylum	0.836842105263158	0.908309455587393	Partial-misassembled
GCA_017416345.1&&&JAFQCR010000013.1_13	f__Acutalibacteraceae	0.347441199967392	f__Acutalibacteraceae	Correct-assignment	Family	0.836842105263158	0.908309455587393	Partial-misassembled
GCA_017416375.1&&&JAFQCQ010000039.1_1	c__Clostridia	0.191835175058859	c__Negativicutes	Wrong-assignment	Class	1	0.586510263929619	Partial-misassembled
GCA_017416375.1&&&JAFQCQ010000039.1_1	f__Acidaminococcaceae	0.235844110760299	f__Acidaminococcaceae	Correct-assignment	Family	1	0.586510263929619	Partial-misassembled
GCA_017416375.1&&&JAFQCQ010000039.1_1	o__Acidaminococcales	0.182777924088296	o__Acidaminococcales	Correct-assignment	Order	1	0.586510263929619	Partial-misassembled
GCA_017416375.1&&&JAFQCQ010000039.1_1	p__Firmicutes_A	0.203588911214819	p__Firmicutes_C	Wrong-assignment	Phylum	1	0.586510263929619	Partial-misassembled
GCA_017416405.1&&&JAFQCO010000177.1_3	c__Bacteroidia	0.99932196969697	c__Bacteroidia	Correct-assignment	Class	0.973913043478261	0.976401179941003	Complete
GCA_017416405.1&&&JAFQCO010000177.1_3	g__Egerieousia	0.905667251647726	g__Egerieousia	Correct-assignment	Genus	0.973913043478261	0.976401179941003	Complete
GCA_017416425.1&&&JAFQCL010000014.1_89	c__Clostridia	0.771697035827803	c__Clostridia	Correct-assignment	Class	0.982404692082111	0.976539589442815	Complete
GCA_017416445.1&&&JAFQCJ010000071.1_5	o__Oscillospirales	0.841274739298359	o__Oscillospirales	Correct-assignment	Order	1.00546448087432	0.994594594594595	Complete
GCA_017416465.1&&&JAFQCK010000168.1_15	c__Clostridia	0.982710622710623	c__Clostridia	Correct-assignment	Class	0.971098265895954	0.93854748603352	Partial-misassembled
GCA_017416465.1&&&JAFQCK010000168.1_15	p__Firmicutes_A	0.976171428571429	p__Firmicutes_A	Correct-assignment	Phylum	0.971098265895954	0.93854748603352	Partial-misassembled
GCA_017416465.1&&&JAFQCK010000168.1_15	o__Lachnospirales	0.9695504995005	o__Lachnospirales	Correct-assignment	Order	0.971098265895954	0.93854748603352	Partial-misassembled
GCA_017416465.1&&&JAFQCK010000168.1_15	f__Lachnospiraceae	0.963930110630111	f__Lachnospiraceae	Correct-assignment	Family	0.971098265895954	0.93854748603352	Partial-misassembled
GCA_017416485.1&&&JAFQCH010000016.1_29	o__Oscillospirales	0.915073894964684	o__Oscillospirales	Correct-assignment	Order	0.93368700265252	1.002849002849	Partial-misassembled
GCA_017416485.1&&&JAFQCH010000016.1_29	g__RUG806	0.590376451455806	g__RUG806	Correct-assignment	Genus	0.93368700265252	1.002849002849	Partial-misassembled
GCA_017416485.1&&&JAFQCH010000016.1_29	p__Firmicutes_A	0.877408333333333	p__Firmicutes_A	Correct-assignment	Phylum	0.93368700265252	1.002849002849	Partial-misassembled
GCA_017416485.1&&&JAFQCH010000016.1_29	c__Clostridia	0.886393888888889	c__Clostridia	Correct-assignment	Class	0.93368700265252	1.002849002849	Partial-misassembled
GCA_017416485.1&&&JAFQCH010000016.1_29	f__Acutalibacteraceae	0.607683613445378	f__Acutalibacteraceae	Correct-assignment	Family	0.93368700265252	1.002849002849	Partial-misassembled
GCA_017416505.1&&&JAFQCI010000147.1_160	f__Lachnospiraceae	0.963947863247863	f__Lachnospiraceae	Correct-assignment	Family	0.941666666666667	0.954929577464789	Partial-misassembled
GCA_017416505.1&&&JAFQCI010000147.1_160	o__Lachnospirales	0.975628884180791	o__Lachnospirales	Correct-assignment	Order	0.941666666666667	0.954929577464789	Partial-misassembled
GCA_017416505.1&&&JAFQCI010000147.1_160	p__Firmicutes_A	0.988916666666667	p__Firmicutes_A	Correct-assignment	Phylum	0.941666666666667	0.954929577464789	Partial-misassembled
GCA_017416505.1&&&JAFQCI010000147.1_160	c__Clostridia	0.979594444444444	c__Clostridia	Correct-assignment	Class	0.941666666666667	0.954929577464789	Partial-misassembled
GCA_017416535.1&&&JAFQCG010000001.1_367	c__Bacilli	0.973868181818182	c__Bacilli	Correct-assignment	Class	0.931428571428571	0.950437317784257	Partial-misassembled
GCA_017416535.1&&&JAFQCG010000001.1_367	o__RF39	0.940854403454996	o__RF39	Correct-assignment	Order	0.931428571428571	0.950437317784257	Partial-misassembled
GCA_017416535.1&&&JAFQCG010000001.1_367	f__UBA660	0.867416704863764	f__UBA660	Correct-assignment	Family	0.931428571428571	0.950437317784257	Partial-misassembled
GCA_017416535.1&&&JAFQCG010000001.1_367	p__Firmicutes	0.958512255357364	p__Firmicutes	Correct-assignment	Phylum	0.931428571428571	0.950437317784257	Partial-misassembled
GCA_017416635.1&&&JAFQBQ010000103.1_15	f__UBA3830	0.473331551882565	f__UBA3830	Correct-assignment	Family	0.988668555240793	1	Complete
GCA_017416635.1&&&JAFQBQ010000103.1_15	p__Proteobacteria	0.92313331553504	p__Proteobacteria	Correct-assignment	Phylum	0.988668555240793	1	Complete
GCA_017416635.1&&&JAFQBQ010000103.1_15	c__Alphaproteobacteria	0.928325563325563	c__Alphaproteobacteria	Correct-assignment	Class	0.988668555240793	1	Complete
GCA_017416685.1&&&JAFQBN010000005.1_25	g__Lawsonibacter	0.807502564167295	g__Lawsonibacter	Correct-assignment	Genus	0.986486486486487	0.986486486486487	Complete
GCA_017416685.1&&&JAFQBN010000005.1_25	p__Firmicutes_A	0.999590909090909	p__Firmicutes_A	Correct-assignment	Phylum	0.986486486486487	0.986486486486487	Complete
GCA_017416695.1&&&JAFQBL010000018.1_3	o__Bacteroidales	0.99261076007326	o__Bacteroidales	Correct-assignment	Order	0.991202346041056	0.994117647058824	Complete
GCA_017416705.1&&&JAFQBG010000031.1_5	p__Bacteroidota	0.998666666666667	p__Bacteroidota	Correct-assignment	Phylum	0.974285714285714	1	Complete
GCA_017416735.1&&&JAFQBF010000094.1_2	p__Bacteroidota	0.995474039938556	p__Bacteroidota	Correct-assignment	Phylum	1.00579710144928	0.994186046511628	Complete
GCA_017416765.1&&&JAFQBE010000011.1_12	p__Firmicutes_A	0.928805128205128	p__Firmicutes_A	Correct-assignment	Phylum	1.00804289544236	0.979166666666667	Complete
GCA_017416765.1&&&JAFQBE010000011.1_12	c__Clostridia	0.942222222222222	c__Clostridia	Correct-assignment	Class	1.00804289544236	0.979166666666667	Complete
GCA_017416795.1&&&JAFQBD010000017.1_18	p__Firmicutes_A	0.965116666666667	p__Firmicutes_A	Correct-assignment	Phylum	0.978260869565217	1.00558659217877	Complete
GCA_017416795.1&&&JAFQBD010000017.1_18	c__Clostridia	0.95780641025641	c__Clostridia	Correct-assignment	Class	0.978260869565217	1.00558659217877	Complete
GCA_017416795.1&&&JAFQBD010000017.1_18	f__Anaerovoracaceae	0.88364788961039	f__Anaerovoracaceae	Correct-assignment	Family	0.978260869565217	1.00558659217877	Complete
GCA_017416805.1&&&JAFQBB010000019.1_10	o__Bacteroidales	0.992352361751152	o__Bacteroidales	Correct-assignment	Order	0.997084548104956	1.01483679525223	Complete
GCA_017416845.1&&&JAFQBA010000025.1_25	f__Acutalibacteraceae	0.11590279198636	f__UMGS1810	Wrong-assignment	Family	0.931318681318681	0.950146627565982	Partial-misassembled
GCA_017416845.1&&&JAFQBA010000025.1_25	o__Oscillospirales	0.303767830687831	o__UMGS1810	Wrong-assignment	Order	0.931318681318681	0.950146627565982	Partial-misassembled
GCA_017416845.1&&&JAFQBA010000025.1_25	c__Clostridia	0.677693338143338	c__Clostridia	Correct-assignment	Class	0.931318681318681	0.950146627565982	Partial-misassembled
GCA_017416845.1&&&JAFQBA010000025.1_25	p__Firmicutes_A	0.687789754689755	p__Firmicutes_A	Correct-assignment	Phylum	0.931318681318681	0.950146627565982	Partial-misassembled
GCA_017416855.1&&&JAFQAZ010000027.1_16	f__Acutalibacteraceae	0.140912265512265	f__UBA9506	Wrong-assignment	Family	0.922651933701657	0.979472140762463	Partial-misassembled
GCA_017416855.1&&&JAFQAZ010000027.1_16	p__Firmicutes_A	0.838748058773059	p__Firmicutes_A	Correct-assignment	Phylum	0.922651933701657	0.979472140762463	Partial-misassembled
GCA_017416855.1&&&JAFQAZ010000027.1_16	o__UBA1381	0.33331446007696	o__UBA1381	Correct-assignment	Order	0.922651933701657	0.979472140762463	Partial-misassembled
GCA_017416855.1&&&JAFQAZ010000027.1_16	c__Clostridia	0.770421623376623	c__Clostridia	Correct-assignment	Class	0.922651933701657	0.979472140762463	Partial-misassembled
GCA_017416885.1&&&JAFQAM010000352.1_4	o__Oscillospirales	0.198963354037267	o__Oscillospirales	Correct-assignment	Order	0.959128065395095	0.943699731903485	Partial-misassembled
GCA_017416885.1&&&JAFQAM010000352.1_4	g__Acutalibacter	0.0326470588235294	g__RGIG2000	Wrong-assignment	Genus	0.959128065395095	0.943699731903485	Partial-misassembled
GCA_017416885.1&&&JAFQAM010000352.1_4	c__Clostridia	0.242865800865801	c__Clostridia	Correct-assignment	Class	0.959128065395095	0.943699731903485	Partial-misassembled
GCA_017416885.1&&&JAFQAM010000352.1_4	f__CAG-272	0.123457391959546	f__CAG-272	Correct-assignment	Family	0.959128065395095	0.943699731903485	Partial-misassembled
GCA_017416885.1&&&JAFQAM010000352.1_4	p__Firmicutes_A	0.268335989010989	p__Firmicutes_A	Correct-assignment	Phylum	0.959128065395095	0.943699731903485	Partial-misassembled
GCA_017416915.1&&&JAFQAN010000002.1_66	g__Alistipes	0.969209007124063	g__Alistipes	Correct-assignment	Genus	0.997050147492625	1	Complete
GCA_017416915.1&&&JAFQAN010000002.1_66	c__Bacteroidia	0.998977272727273	c__Bacteroidia	Correct-assignment	Class	0.997050147492625	1	Complete
GCA_017416985.1&&&JAFQAG010000217.1_3	c__Clostridia	0.398342893217893	c__Clostridia	Correct-assignment	Class	1.05725190839695	0.765042979942693	Partial-misassembled
GCA_017416985.1&&&JAFQAG010000217.1_3	p__Firmicutes_A	0.40487907598937	p__Firmicutes_A	Correct-assignment	Phylum	1.05725190839695	0.765042979942693	Partial-misassembled
GCA_017416985.1&&&JAFQAG010000217.1_3	o__Oscillospirales	0.15219786036036	o__UBA1381	Wrong-assignment	Order	1.05725190839695	0.765042979942693	Partial-misassembled
GCA_017416985.1&&&JAFQAG010000217.1_3	f__Oscillospiraceae	0.0573686602870813	f__UBA9506	Wrong-assignment	Family	1.05725190839695	0.765042979942693	Partial-misassembled
GCA_017417005.1&&&JAFQAA010000057.1_6	p__Elusimicrobiota	0.827628571428571	p__Elusimicrobiota	Correct-assignment	Phylum	0.939655172413793	0.942028985507246	Partial-misassembled
GCA_017417005.1&&&JAFQAA010000057.1_6	c__Elusimicrobia	0.835971554834055	c__Elusimicrobia	Correct-assignment	Class	0.939655172413793	0.942028985507246	Partial-misassembled
GCA_017417005.1&&&JAFQAA010000057.1_6	o__Elusimicrobiales	0.762791884281109	o__Elusimicrobiales	Correct-assignment	Order	0.939655172413793	0.942028985507246	Partial-misassembled
GCA_017417005.1&&&JAFQAA010000057.1_6	f__Elusimicrobiaceae	0.613982081807082	f__Elusimicrobiaceae	Correct-assignment	Family	0.939655172413793	0.942028985507246	Partial-misassembled
GCA_017417025.1&&&JAFPZY010000057.1_17	o__Bacteroidales	0.996915456258324	o__Bacteroidales	Correct-assignment	Order	1.00297619047619	0.997041420118343	Complete
GCA_017417025.1&&&JAFPZY010000057.1_17	f__Paludibacteraceae	0.987310337222932	f__Paludibacteraceae	Correct-assignment	Family	1.00297619047619	0.997041420118343	Complete
GCA_017417025.1&&&JAFPZY010000057.1_17	p__Bacteroidota	0.999	p__Bacteroidota	Correct-assignment	Phylum	1.00297619047619	0.997041420118343	Complete
GCA_017417045.1&&&JAFPZZ010000002.1_143	o__Peptostreptococcales	0.776950346232358	o__Peptostreptococcales	Correct-assignment	Order	0.988980716253444	0.983561643835616	Complete
GCA_017417045.1&&&JAFPZZ010000002.1_143	g__RGIG2707	0.287842193541279	g__RGIG2707	Correct-assignment	Genus	0.988980716253444	0.983561643835616	Complete
GCA_017417045.1&&&JAFPZZ010000002.1_143	p__Firmicutes_A	0.83173108974359	p__Firmicutes_A	Correct-assignment	Phylum	0.988980716253444	0.983561643835616	Complete
GCA_017417055.1&&&JAFPZX010000020.1_21	c__Anaerolineae	0.390505270721925	c__Anaerolineae	Correct-assignment	Class	0.935233160621762	0.997237569060773	Partial-misassembled
GCA_017417055.1&&&JAFPZX010000020.1_21	p__Chloroflexota	0.418949786324786	p__Chloroflexota	Correct-assignment	Phylum	0.935233160621762	0.997237569060773	Partial-misassembled
GCA_017417055.1&&&JAFPZX010000020.1_21	o__Anaerolineales	0.247770346320346	o__Anaerolineales	Correct-assignment	Order	0.935233160621762	0.997237569060773	Partial-misassembled
GCA_017417055.1&&&JAFPZX010000020.1_21	f__Anaerolineaceae	0.155123482726424	f__Anaerolineaceae	Correct-assignment	Family	0.935233160621762	0.997237569060773	Partial-misassembled
GCA_017417105.1&&&JAFPZU010000157.1_11	f__Lachnospiraceae	0.960109815388055	f__Lachnospiraceae	Correct-assignment	Family	0.977900552486188	0.997167138810198	Complete
GCA_017417105.1&&&JAFPZU010000157.1_11	o__Lachnospirales	0.985454347374235	o__Lachnospirales	Correct-assignment	Order	0.977900552486188	0.997167138810198	Complete
GCA_017417105.1&&&JAFPZU010000157.1_11	c__Clostridia	0.982668217343559	c__Clostridia	Correct-assignment	Class	0.977900552486188	0.997167138810198	Complete
GCA_017417145.1&&&JAFPZT010000370.1_1	f__Dethiosulfovibrionaceae	0.940196721836735	f__Dethiosulfovibrionaceae	Correct-assignment	Family	0.968831168831169	0.994652406417112	Complete
GCA_017417145.1&&&JAFPZT010000370.1_1	g__Pyramidobacter	0.900336498460939	g__Pyramidobacter	Correct-assignment	Genus	0.968831168831169	0.994652406417112	Complete
GCA_017417215.1&&&JAFPZP010000061.1_5	o__Oscillospirales	0.155330555555556	o__Ozemobacterales	Wrong-assignment	Order	0.893150684931507	0.956011730205279	Partial-misassembled
GCA_017417215.1&&&JAFPZP010000061.1_5	c__Clostridia	0.323082299182299	c__Ozemobacteria	Wrong-assignment	Class	0.893150684931507	0.956011730205279	Partial-misassembled
GCA_017417215.1&&&JAFPZP010000061.1_5	p__Firmicutes_A	0.340586904761905	p__Riflebacteria	Wrong-assignment	Phylum	0.893150684931507	0.956011730205279	Partial-misassembled
GCA_017417215.1&&&JAFPZP010000061.1_5	f__Ruminococcaceae	0.0604684981684982	f__Ozemobacteraceae	Wrong-assignment	Family	0.893150684931507	0.956011730205279	Partial-misassembled
GCA_017417265.1&&&JAFPZM010000087.1_1	o__Sphaerochaetales	0.144120551378446	o__CADAEX01	Wrong-assignment	Order	0.976331360946746	0.91340782122905	Partial-misassembled
GCA_017417265.1&&&JAFPZM010000087.1_1	g__Treponema_D	0.0547114285714286	g__CADAEX01	Wrong-assignment	Genus	0.976331360946746	0.91340782122905	Partial-misassembled
GCA_017417265.1&&&JAFPZM010000087.1_1	f__Sphaerochaetaceae	0.139202893658066	f__CADAEX01	Wrong-assignment	Family	0.976331360946746	0.91340782122905	Partial-misassembled
GCA_017417265.1&&&JAFPZM010000087.1_1	c__Spirochaetia	0.558325210084034	c__Spirochaetia	Correct-assignment	Class	0.976331360946746	0.91340782122905	Partial-misassembled
GCA_017417265.1&&&JAFPZM010000087.1_1	p__Spirochaetota	0.542055979292815	p__Spirochaetota	Correct-assignment	Phylum	0.976331360946746	0.91340782122905	Partial-misassembled
GCA_017417275.1&&&JAFPZO010000332.1_9	g__Fretibacterium	0.777756588687906	g__Fretibacterium	Correct-assignment	Genus	0.9453125	0.981081081081081	Partial-misassembled
GCA_017417275.1&&&JAFPZO010000332.1_9	c__Synergistia	0.946447368421053	c__Synergistia	Correct-assignment	Class	0.9453125	0.981081081081081	Partial-misassembled
GCA_017417275.1&&&JAFPZO010000332.1_9	o__Synergistales	0.956516666666667	o__Synergistales	Correct-assignment	Order	0.9453125	0.981081081081081	Partial-misassembled
GCA_017417275.1&&&JAFPZO010000332.1_9	f__Aminobacteriaceae	0.92646148962149	f__Aminobacteriaceae	Correct-assignment	Family	0.9453125	0.981081081081081	Partial-misassembled
GCA_017417275.1&&&JAFPZO010000332.1_9	p__Synergistota	0.973636565150249	p__Synergistota	Correct-assignment	Phylum	0.9453125	0.981081081081081	Partial-misassembled
GCA_017417275.1&&&JAFPZO010000332.1_9	s__Aminobacterium mobile	0.0975114658652261	s__Fretibacterium sp017449135	Wrong-assignment	Species	0.9453125	0.981081081081081	Partial-misassembled
GCA_017417315.1&&&JAFPZK010000084.1_84	o__Bacteroidales	0.85266907750201	o__Bacteroidales	Correct-assignment	Order	0.906593406593407	0.973451327433628	Partial-misassembled
GCA_017417315.1&&&JAFPZK010000084.1_84	c__Bacteroidia	0.903669815891473	c__Bacteroidia	Correct-assignment	Class	0.906593406593407	0.973451327433628	Partial-misassembled
GCA_017417315.1&&&JAFPZK010000084.1_84	g__Bact-08	0.0525645840437891	g__UBA3824	Wrong-assignment	Genus	0.906593406593407	0.973451327433628	Partial-misassembled
GCA_017417315.1&&&JAFPZK010000084.1_84	p__Bacteroidota	0.925304437229437	p__Bacteroidota	Correct-assignment	Phylum	0.906593406593407	0.973451327433628	Partial-misassembled
GCA_017417315.1&&&JAFPZK010000084.1_84	f__UBA932	0.130220410298747	f__UBA3824	Wrong-assignment	Family	0.906593406593407	0.973451327433628	Partial-misassembled
GCA_017417345.1&&&JAFPZJ010000020.1_3	p__Firmicutes_A	0.802884218232748	p__Firmicutes_A	Correct-assignment	Phylum	0.913746630727763	0.933333333333333	Partial-misassembled
GCA_017417345.1&&&JAFPZJ010000020.1_3	c__Clostridia	0.788007142857143	c__Clostridia	Correct-assignment	Class	0.913746630727763	0.933333333333333	Partial-misassembled
GCA_017417345.1&&&JAFPZJ010000020.1_3	o__Oscillospirales	0.488844155844156	o__Oscillospirales	Correct-assignment	Order	0.913746630727763	0.933333333333333	Partial-misassembled
GCA_017417345.1&&&JAFPZJ010000020.1_3	f__CAG-272	0.302691133659942	f__CAG-272	Correct-assignment	Family	0.913746630727763	0.933333333333333	Partial-misassembled
GCA_017417345.1&&&JAFPZJ010000020.1_3	g__Ruminococcus_D	0.0256962055335968	g__UMGS1865	Wrong-assignment	Genus	0.913746630727763	0.933333333333333	Partial-misassembled
GCA_017417365.1&&&JAFPZI010000198.1_7	p__Synergistota	0.956806177944862	p__Synergistota	Correct-assignment	Phylum	0.966494845360825	1.00267379679144	Complete
GCA_017417365.1&&&JAFPZI010000267.1_1	g__ER46	0.0344166666666667	g__Fretibacterium	Wrong-assignment	Genus	0.794117647058823	0.740853658536585	Partial-misassembled
GCA_017417365.1&&&JAFPZI010000267.1_1	f__Chromatiaceae	0.09175	f__Aminobacteriaceae	Wrong-assignment	Family	0.794117647058823	0.740853658536585	Partial-misassembled
GCA_017417365.1&&&JAFPZI010000267.1_1	p__Proteobacteria	0.518095238095238	p__Synergistota	Wrong-assignment	Phylum	0.794117647058823	0.740853658536585	Partial-misassembled
GCA_017417365.1&&&JAFPZI010000267.1_1	o__Chromatiales	0.0942857142857143	o__Synergistales	Wrong-assignment	Order	0.794117647058823	0.740853658536585	Partial-misassembled
GCA_017417365.1&&&JAFPZI010000267.1_1	c__Gammaproteobacteria	0.401666666666667	c__Synergistia	Wrong-assignment	Class	0.794117647058823	0.740853658536585	Partial-misassembled
GCA_017417385.1&&&JAFPZF010000048.1_16	c__Bacteroidia	0.938772361359571	c__Bacteroidia	Correct-assignment	Class	0.908587257617729	0.984984984984985	Partial-misassembled
GCA_017417385.1&&&JAFPZF010000048.1_16	p__Bacteroidota	0.934558163265306	p__Bacteroidota	Correct-assignment	Phylum	0.908587257617729	0.984984984984985	Partial-misassembled
GCA_017417385.1&&&JAFPZF010000048.1_16	o__Bacteroidales	0.672819079348878	o__Bacteroidales	Correct-assignment	Order	0.908587257617729	0.984984984984985	Partial-misassembled
GCA_017417465.1&&&JAFPZD010000028.1_2	g__Prevotella	0.900568779299734	g__Prevotella	Correct-assignment	Genus	0.985422740524781	1.00296735905045	Complete
GCA_017417465.1&&&JAFPZD010000028.1_2	f__Bacteroidaceae	0.957783119396084	f__Bacteroidaceae	Correct-assignment	Family	0.985422740524781	1.00296735905045	Complete
GCA_017417465.1&&&JAFPZD010000028.1_2	p__Bacteroidota	0.993111111111111	p__Bacteroidota	Correct-assignment	Phylum	0.985422740524781	1.00296735905045	Complete
GCA_017417475.1&&&JAFPZC010000080.1_2	f__Aminobacteriaceae	0.389927777777778	f__Aminobacteriaceae	Correct-assignment	Family	0.829683698296837	0.911764705882353	Partial-misassembled
GCA_017417475.1&&&JAFPZC010000080.1_2	c__Synergistia	0.573197368421053	c__Synergistia	Correct-assignment	Class	0.829683698296837	0.911764705882353	Partial-misassembled
GCA_017417475.1&&&JAFPZC010000080.1_2	g__Fretibacterium	0.296618243819267	g__Fretibacterium	Correct-assignment	Genus	0.829683698296837	0.911764705882353	Partial-misassembled
GCA_017417475.1&&&JAFPZC010000080.1_2	p__Synergistota	0.610660331384016	p__Synergistota	Correct-assignment	Phylum	0.829683698296837	0.911764705882353	Partial-misassembled
GCA_017417475.1&&&JAFPZC010000080.1_2	o__Synergistales	0.523198412698413	o__Synergistales	Correct-assignment	Order	0.829683698296837	0.911764705882353	Partial-misassembled
GCA_017417585.1&&&JAFPYX010000010.1_19	f__Bryobacteraceae	0.045	f__UBA1407	Wrong-assignment	Family	0.959641255605381	0.614942528735632	Partial-misassembled
GCA_017417585.1&&&JAFPYX010000010.1_19	p__Proteobacteria	0.403021212121212	p__Verrucomicrobiota	Wrong-assignment	Phylum	0.959641255605381	0.614942528735632	Partial-misassembled
GCA_017417585.1&&&JAFPYX010000010.1_19	c__Gammaproteobacteria	0.217325342617153	c__Lentisphaeria	Wrong-assignment	Class	0.959641255605381	0.614942528735632	Partial-misassembled
GCA_017417585.1&&&JAFPYX010000010.1_19	o__Enterobacterales	0.0574985994397759	o__UBA1407	Wrong-assignment	Order	0.959641255605381	0.614942528735632	Partial-misassembled
GCA_017417585.1&&&JAFPYX010000064.1_10	p__Verrucomicrobiota	0.44129945054945	p__Verrucomicrobiota	Correct-assignment	Phylum	0.916030534351145	1.00558659217877	Partial-misassembled
GCA_017417585.1&&&JAFPYX010000064.1_10	c__Lentisphaeria	0.366051337395212	c__Lentisphaeria	Correct-assignment	Class	0.916030534351145	1.00558659217877	Partial-misassembled
GCA_017417585.1&&&JAFPYX010000064.1_10	o__UBA1407	0.280581923631924	o__UBA1407	Correct-assignment	Order	0.916030534351145	1.00558659217877	Partial-misassembled
GCA_017417585.1&&&JAFPYX010000064.1_10	f__UBA1407	0.135404761904762	f__UBA1407	Correct-assignment	Family	0.916030534351145	1.00558659217877	Partial-misassembled
GCA_017417625.1&&&JAFPYY010000067.1_4	c__Gammaproteobacteria	0.635159686257087	c__Gammaproteobacteria	Correct-assignment	Class	0.886178861788618	0.925287356321839	Partial-misassembled
GCA_017417625.1&&&JAFPYY010000067.1_4	f__Succinivibrionaceae	0.0888054462604109	f__Succinivibrionaceae	Correct-assignment	Family	0.886178861788618	0.925287356321839	Partial-misassembled
GCA_017417625.1&&&JAFPYY010000067.1_4	o__Enterobacterales	0.298517908772129	o__Enterobacterales	Correct-assignment	Order	0.886178861788618	0.925287356321839	Partial-misassembled
GCA_017417625.1&&&JAFPYY010000067.1_4	p__Proteobacteria	0.811477482352482	p__Proteobacteria	Correct-assignment	Phylum	0.886178861788618	0.925287356321839	Partial-misassembled
GCA_017417625.1&&&JAFPYY010000067.1_4	g__UBA2804	0.0875578016780535	g__Ruminobacter	Wrong-assignment	Genus	0.886178861788618	0.925287356321839	Partial-misassembled
GCA_017417685.1&&&JAFOPJ010000075.1_1	g__Cryptobacteroides	0.670792371416093	g__Cryptobacteroides	Correct-assignment	Genus	0.975	0.575221238938053	Partial-misassembled
GCA_017417685.1&&&JAFOPJ010000075.1_1	c__Bacteroidia	0.570598849910923	c__Bacteroidia	Correct-assignment	Class	0.975	0.575221238938053	Partial-misassembled
GCA_017417685.1&&&JAFOPJ010000075.1_1	p__Bacteroidota	0.577703945062874	p__Bacteroidota	Correct-assignment	Phylum	0.975	0.575221238938053	Partial-misassembled
GCA_017417685.1&&&JAFOPJ010000075.1_1	f__UBA932	0.585726969495613	f__UBA932	Correct-assignment	Family	0.975	0.575221238938053	Partial-misassembled
GCA_017417685.1&&&JAFOPJ010000075.1_1	o__Bacteroidales	0.512521722977315	o__Bacteroidales	Correct-assignment	Order	0.975	0.575221238938053	Partial-misassembled
GCA_017417765.1&&&JAFOPC010000175.1_5	o__Oscillospirales	0.998538311688312	o__Oscillospirales	Correct-assignment	Order	0.997282608695652	0.955729166666667	Complete
GCA_017417765.1&&&JAFOPC010000175.1_5	p__Firmicutes_A	0.999900609756098	p__Firmicutes_A	Correct-assignment	Phylum	0.997282608695652	0.955729166666667	Complete
GCA_017417765.1&&&JAFOPC010000175.1_5	f__Acutalibacteraceae	0.998294272512358	f__Acutalibacteraceae	Correct-assignment	Family	0.997282608695652	0.955729166666667	Complete
GCA_017417785.1&&&JAFOPD010000010.1_18	c__Clostridia	0.966323076923077	c__Clostridia	Correct-assignment	Class	0.931693989071038	0.959654178674352	Partial-misassembled
GCA_017417785.1&&&JAFOPD010000010.1_18	g__Agathobacter	0.281659875156884	g__Lachnobacterium	Wrong-assignment	Genus	0.931693989071038	0.959654178674352	Partial-misassembled
GCA_017417785.1&&&JAFOPD010000010.1_18	o__Lachnospirales	0.955950936047477	o__Lachnospirales	Correct-assignment	Order	0.931693989071038	0.959654178674352	Partial-misassembled
GCA_017417785.1&&&JAFOPD010000010.1_18	p__Firmicutes_A	0.963993992248062	p__Firmicutes_A	Correct-assignment	Phylum	0.931693989071038	0.959654178674352	Partial-misassembled
GCA_017417785.1&&&JAFOPD010000010.1_18	f__Lachnospiraceae	0.941094648592738	f__Lachnospiraceae	Correct-assignment	Family	0.931693989071038	0.959654178674352	Partial-misassembled
GCA_017418165.1&&&JAFOOB010000048.1_7	p__Actinobacteriota	0.999624495949303	p__Actinobacteriota	Correct-assignment	Phylum	0.955145118733509	0.994505494505495	Complete
GCA_017418165.1&&&JAFOOB010000048.1_7	s__Bifidobacterium globosum	0.97684706484663	s__Bifidobacterium globosum	Correct-assignment	Species	0.955145118733509	0.994505494505495	Complete
GCA_017418235.1&&&JAFOOA010000116.1_4	f__Oscillospiraceae	0.999643951833607	f__Oscillospiraceae	Correct-assignment	Family	0.978779840848806	0.997297297297297	Complete
GCA_017418235.1&&&JAFOOA010000116.1_4	c__Clostridia	1	c__Clostridia	Correct-assignment	Class	0.978779840848806	0.997297297297297	Complete
GCA_017418235.1&&&JAFOOA010000116.1_4	o__Oscillospirales	0.999891891891892	o__Oscillospirales	Correct-assignment	Order	0.978779840848806	0.997297297297297	Complete
GCA_017418245.1&&&JAFONY010000036.1_15	f__CAG-138	0.307113105455192	f__CAG-138	Correct-assignment	Family	0.900277008310249	0.944281524926686	Partial-misassembled
GCA_017418245.1&&&JAFONY010000036.1_15	g__Phil1	0.0759476724616584	g__UBA3792	Wrong-assignment	Genus	0.900277008310249	0.944281524926686	Partial-misassembled
GCA_017418245.1&&&JAFONY010000036.1_15	p__Firmicutes_A	0.730280964405964	p__Firmicutes_A	Correct-assignment	Phylum	0.900277008310249	0.944281524926686	Partial-misassembled
GCA_017418245.1&&&JAFONY010000036.1_15	c__Clostridia	0.715250287345953	c__Clostridia	Correct-assignment	Class	0.900277008310249	0.944281524926686	Partial-misassembled
GCA_017418245.1&&&JAFONY010000036.1_15	o__Christensenellales	0.477085436102689	o__Christensenellales	Correct-assignment	Order	0.900277008310249	0.944281524926686	Partial-misassembled
GCA_017418275.1&&&JAFONX010000025.1_92	o__Saccharimonadales	0.908167619047619	o__Saccharimonadales	Correct-assignment	Order	0.932773109243697	0.994011976047904	Partial-misassembled
GCA_017418275.1&&&JAFONX010000025.1_92	c__Saccharimonadia	0.917636019536019	c__Saccharimonadia	Correct-assignment	Class	0.932773109243697	0.994011976047904	Partial-misassembled
GCA_017418275.1&&&JAFONX010000025.1_92	f__Nanosyncoccaceae	0.872797816072816	f__Nanosyncoccaceae	Correct-assignment	Family	0.932773109243697	0.994011976047904	Partial-misassembled
GCA_017418275.1&&&JAFONX010000025.1_92	p__Patescibacteria	0.959093506493506	p__Patescibacteria	Correct-assignment	Phylum	0.932773109243697	0.994011976047904	Partial-misassembled
GCA_017418305.1&&&JAFONW010000124.1_5	o__Erysipelotrichales	0.901822147990898	o__Erysipelotrichales	Correct-assignment	Order	0.932944606413994	0.938235294117647	Partial-misassembled
GCA_017418305.1&&&JAFONW010000124.1_5	g__UBA636	0.695102663845619	g__UBA636	Correct-assignment	Genus	0.932944606413994	0.938235294117647	Partial-misassembled
GCA_017418305.1&&&JAFONW010000124.1_5	p__Firmicutes	0.8969998001998	p__Firmicutes	Correct-assignment	Phylum	0.932944606413994	0.938235294117647	Partial-misassembled
GCA_017418305.1&&&JAFONW010000124.1_5	c__Bacilli	0.893284251537936	c__Bacilli	Correct-assignment	Class	0.932944606413994	0.938235294117647	Partial-misassembled
GCA_017418305.1&&&JAFONW010000124.1_5	f__Erysipelotrichaceae	0.826408752272839	f__Erysipelotrichaceae	Correct-assignment	Family	0.932944606413994	0.938235294117647	Partial-misassembled
GCA_017418325.1&&&JAFONV010000111.1_2	f__Actinomycetaceae	0.0366514818949344	f__Bifidobacteriaceae	Wrong-assignment	Family	0.93371757925072	0.916184971098266	Partial-misassembled
GCA_017418325.1&&&JAFONV010000111.1_2	p__Actinobacteriota	0.359217307692308	p__Actinobacteriota	Correct-assignment	Phylum	0.93371757925072	0.916184971098266	Partial-misassembled
GCA_017418325.1&&&JAFONV010000111.1_2	o__Actinomycetales	0.107474388104689	o__Actinomycetales	Correct-assignment	Order	0.93371757925072	0.916184971098266	Partial-misassembled
GCA_017418325.1&&&JAFONV010000111.1_2	c__Actinomycetia	0.225455769230769	c__Actinomycetia	Correct-assignment	Class	0.93371757925072	0.916184971098266	Partial-misassembled
GCA_017418325.1&&&JAFONV010000111.1_2	g__Frankia	0.0277374206349206	g__RGIG1476	Wrong-assignment	Genus	0.93371757925072	0.916184971098266	Partial-misassembled
GCA_017418455.1&&&JAFONN010000062.1_11	p__Proteobacteria	0.999245238095238	p__Proteobacteria	Correct-assignment	Phylum	1	1	Complete
GCA_017418455.1&&&JAFONN010000062.1_11	f__Caulobacteraceae	0.992879505521471	f__Caulobacteraceae	Correct-assignment	Family	1	1	Complete
GCA_017418455.1&&&JAFONN010000062.1_11	c__Alphaproteobacteria	0.998964742496623	c__Alphaproteobacteria	Correct-assignment	Class	1	1	Complete
GCA_017418455.1&&&JAFONN010000062.1_11	o__Caulobacterales	0.996541516190084	o__Caulobacterales	Correct-assignment	Order	1	1	Complete
GCA_017418605.1&&&JAFONF010000009.1_268	c__Alphaproteobacteria	0.988166666666667	c__Alphaproteobacteria	Correct-assignment	Class	0.997183098591549	0.991596638655462	Complete
GCA_017418645.1&&&JAFOND010000149.1_19	p__Firmicutes_A	0.962249830888066	p__Firmicutes_A	Correct-assignment	Phylum	0.949860724233983	0.974285714285714	Partial-misassembled
GCA_017418645.1&&&JAFOND010000149.1_19	f__Lachnospiraceae	0.917406258946131	f__Lachnospiraceae	Correct-assignment	Family	0.949860724233983	0.974285714285714	Partial-misassembled
GCA_017418645.1&&&JAFOND010000149.1_19	c__Clostridia	0.950006052438477	c__Clostridia	Correct-assignment	Class	0.949860724233983	0.974285714285714	Partial-misassembled
GCA_017418645.1&&&JAFOND010000149.1_19	o__Lachnospirales	0.889536956169727	o__Lachnospirales	Correct-assignment	Order	0.949860724233983	0.974285714285714	Partial-misassembled
GCA_017418765.1&&&JAFOMV010000273.1_2	g__Ruminococcus	0.960190909090909	g__Ruminococcus	Correct-assignment	Genus	0.94949494949495	0.944723618090452	Partial-misassembled
GCA_017418765.1&&&JAFOMV010000273.1_2	c__Clostridia	0.990875	c__Clostridia	Correct-assignment	Class	0.94949494949495	0.944723618090452	Partial-misassembled
GCA_017418765.1&&&JAFOMV010000273.1_2	p__Firmicutes_A	0.99465	p__Firmicutes_A	Correct-assignment	Phylum	0.94949494949495	0.944723618090452	Partial-misassembled
GCA_017418765.1&&&JAFOMV010000273.1_2	o__Oscillospirales	0.986	o__Oscillospirales	Correct-assignment	Order	0.94949494949495	0.944723618090452	Partial-misassembled
GCA_017418765.1&&&JAFOMV010000273.1_2	f__Ruminococcaceae	0.976804520697168	f__Ruminococcaceae	Correct-assignment	Family	0.94949494949495	0.944723618090452	Partial-misassembled
GCA_017418845.1&&&JAFOMQ010000229.1_4	o__Erysipelotrichales	0.847060905717949	o__Erysipelotrichales	Correct-assignment	Order	0.985163204747775	0.956521739130435	Complete
GCA_017418855.1&&&JAFOMJ010000116.1_4	f__Lachnospiraceae	0.973854456654457	f__Lachnospiraceae	Correct-assignment	Family	0.906849315068493	0.951008645533141	Partial-misassembled
GCA_017418855.1&&&JAFOMJ010000116.1_4	o__Lachnospirales	0.985329036820978	o__Lachnospirales	Correct-assignment	Order	0.906849315068493	0.951008645533141	Partial-misassembled
GCA_017418855.1&&&JAFOMJ010000116.1_4	c__Clostridia	0.991835499355167	c__Clostridia	Correct-assignment	Class	0.906849315068493	0.951008645533141	Partial-misassembled
GCA_017418855.1&&&JAFOMJ010000116.1_4	g__UBA3766	0.897402420921721	g__UBA3766	Correct-assignment	Genus	0.906849315068493	0.951008645533141	Partial-misassembled
GCA_017418855.1&&&JAFOMJ010000116.1_4	p__Firmicutes_A	0.996163695563696	p__Firmicutes_A	Correct-assignment	Phylum	0.906849315068493	0.951008645533141	Partial-misassembled
GCA_017418885.1&&&JAFOMS010000045.1_5	p__Actinobacteriota	0.821554356450007	p__Actinobacteriota	Correct-assignment	Phylum	0.875930521091811	0.971509971509972	Partial-misassembled
GCA_017418885.1&&&JAFOMS010000045.1_5	o__Actinomycetales	0.796200037697351	o__Actinomycetales	Correct-assignment	Order	0.875930521091811	0.971509971509972	Partial-misassembled
GCA_017418885.1&&&JAFOMS010000045.1_5	c__Actinomycetia	0.83169420442671	c__Actinomycetia	Correct-assignment	Class	0.875930521091811	0.971509971509972	Partial-misassembled
GCA_017418885.1&&&JAFOMS010000045.1_5	f__Bifidobacteriaceae	0.699623909188367	f__Bifidobacteriaceae	Correct-assignment	Family	0.875930521091811	0.971509971509972	Partial-misassembled
GCA_017418885.1&&&JAFOMS010000045.1_5	g__Bifidobacterium	0.568059251353472	g__Bifidobacterium	Correct-assignment	Genus	0.875930521091811	0.971509971509972	Partial-misassembled
GCA_017418905.1&&&JAFOMO010000187.1_9	g__Ruminococcus_E	0.173147546148324	g__RUG592	Wrong-assignment	Genus	0.829516539440204	0.950146627565982	Partial-misassembled
GCA_017418905.1&&&JAFOMO010000187.1_9	c__Clostridia	0.788176848739496	c__Clostridia	Correct-assignment	Class	0.829516539440204	0.950146627565982	Partial-misassembled
GCA_017418905.1&&&JAFOMO010000187.1_9	p__Firmicutes_A	0.805969951393636	p__Firmicutes_A	Correct-assignment	Phylum	0.829516539440204	0.950146627565982	Partial-misassembled
GCA_017418905.1&&&JAFOMO010000187.1_9	f__Acutalibacteraceae	0.489448109974243	f__Acutalibacteraceae	Correct-assignment	Family	0.829516539440204	0.950146627565982	Partial-misassembled
GCA_017418905.1&&&JAFOMO010000187.1_9	o__Oscillospirales	0.617809523809524	o__Oscillospirales	Correct-assignment	Order	0.829516539440204	0.950146627565982	Partial-misassembled
GCA_017418945.1&&&JAFOMI010000043.1_18	c__Bacilli	0.808640404040404	c__Bacilli	Correct-assignment	Class	0.970674486803519	0.953890489913545	Complete
GCA_017418945.1&&&JAFOMI010000043.1_18	o__RF39	0.484897458685405	o__RF39	Correct-assignment	Order	0.970674486803519	0.953890489913545	Complete
GCA_017418945.1&&&JAFOMI010000043.1_18	f__UBA660	0.499991677489177	f__UBA660	Correct-assignment	Family	0.970674486803519	0.953890489913545	Complete
GCA_017418975.1&&&JAFOMG010000017.1_250	g__Sphingomonas	0.756612904864621	g__Sphingomonas	Correct-assignment	Genus	0.997222222222222	1.00561797752809	Complete
GCA_017419025.1&&&JAFOMF010000117.1_13	c__Gammaproteobacteria	0.999999776486366	c__Gammaproteobacteria	Correct-assignment	Class	1	1	Complete
GCA_017419065.1&&&JAFOMB010000113.1_7	o__Erysipelotrichales	0.656751126472094	o__Erysipelotrichales	Correct-assignment	Order	0.953623188405797	0.953623188405797	Complete
GCA_017419065.1&&&JAFOMB010000113.1_7	c__Bacilli	0.844967857142857	c__Bacilli	Correct-assignment	Class	0.953623188405797	0.953623188405797	Complete
GCA_017419105.1&&&JAFOMA010000086.1_7	p__Firmicutes_A	0.980571428571429	p__Firmicutes_A	Correct-assignment	Phylum	0.994666666666667	0.94910941475827	Partial-misassembled
GCA_017419105.1&&&JAFOMA010000086.1_7	c__Clostridia	0.978333333333333	c__Clostridia	Correct-assignment	Class	0.994666666666667	0.94910941475827	Partial-misassembled
GCA_017419105.1&&&JAFOMA010000086.1_7	o__Oscillospirales	0.971816666666667	o__Oscillospirales	Correct-assignment	Order	0.994666666666667	0.94910941475827	Partial-misassembled
GCA_017419105.1&&&JAFOMA010000086.1_7	f__Acutalibacteraceae	0.95270236985237	f__Acutalibacteraceae	Correct-assignment	Family	0.994666666666667	0.94910941475827	Partial-misassembled
GCA_017419105.1&&&JAFOMA010000086.1_7	g__Ruminococcus_E	0.919438212125096	g__Ruminococcus_E	Correct-assignment	Genus	0.994666666666667	0.94910941475827	Partial-misassembled
GCA_017419165.1&&&JAFOLW010000049.1_7	p__Firmicutes	0.972383516483517	p__Firmicutes	Correct-assignment	Phylum	0.956268221574344	0.950724637681159	Complete
GCA_017419165.1&&&JAFOLW010000049.1_7	f__Erysipelotrichaceae	0.973287930610841	f__Erysipelotrichaceae	Correct-assignment	Family	0.956268221574344	0.950724637681159	Complete
GCA_017419265.1&&&JAFOLQ010000161.1_3	o__Oscillospirales	0.991687641335212	o__Oscillospirales	Correct-assignment	Order	0.992042440318302	0.973958333333333	Complete
GCA_017419325.1&&&JAFOLN010000304.1_5	p__Firmicutes_A	0.893101623376623	p__Firmicutes_A	Correct-assignment	Phylum	0.983379501385042	0.959459459459459	Complete
GCA_017419325.1&&&JAFOLN010000304.1_5	o__Oscillospirales	0.560622425123896	o__Oscillospirales	Correct-assignment	Order	0.983379501385042	0.959459459459459	Complete
GCA_017419365.1&&&JAFOLL010000128.1_7	p__Firmicutes_A	0.54790691995692	p__Firmicutes_A	Correct-assignment	Phylum	0.935309973045822	0.994269340974212	Partial-misassembled
GCA_017419365.1&&&JAFOLL010000128.1_7	c__Clostridia	0.555744971139971	c__Clostridia	Correct-assignment	Class	0.935309973045822	0.994269340974212	Partial-misassembled
GCA_017419365.1&&&JAFOLL010000128.1_7	o__Oscillospirales	0.105165977443609	o__Eubacteriales	Wrong-assignment	Order	0.935309973045822	0.994269340974212	Partial-misassembled
GCA_017419385.1&&&JAFOLI010000025.1_3	g__Bulleidia	0.268163132115632	g__Bulleidia	Correct-assignment	Genus	0.966386554621849	0.671554252199413	Partial-misassembled
GCA_017419385.1&&&JAFOLI010000025.1_3	c__Bacilli	0.525060313852814	c__Bacilli	Correct-assignment	Class	0.966386554621849	0.671554252199413	Partial-misassembled
GCA_017419385.1&&&JAFOLI010000025.1_3	p__Firmicutes	0.533372619047619	p__Firmicutes	Correct-assignment	Phylum	0.966386554621849	0.671554252199413	Partial-misassembled
GCA_017419385.1&&&JAFOLI010000025.1_3	f__Erysipelotrichaceae	0.335840599876314	f__Erysipelotrichaceae	Correct-assignment	Family	0.966386554621849	0.671554252199413	Partial-misassembled
GCA_017419385.1&&&JAFOLI010000025.1_3	o__Erysipelotrichales	0.393070924445924	o__Erysipelotrichales	Correct-assignment	Order	0.966386554621849	0.671554252199413	Partial-misassembled
GCA_017419465.1&&&JAFOLE010000079.1_7	p__Firmicutes	0.988583333333333	p__Firmicutes	Correct-assignment	Phylum	0.954415954415954	0.971014492753623	Complete
GCA_017419465.1&&&JAFOLE010000079.1_7	g__Bulleidia	0.934917876488014	g__Bulleidia	Correct-assignment	Genus	0.954415954415954	0.971014492753623	Complete
GCA_017419485.1&&&JAFOLD010000430.1_2	g__Ruminococcus_D	0.978887862951603	g__Ruminococcus_D	Correct-assignment	Genus	0.997542997542998	1.02010050251256	Complete
GCA_017419485.1&&&JAFOLD010000430.1_2	o__Oscillospirales	0.986763411693791	o__Oscillospirales	Correct-assignment	Order	0.997542997542998	1.02010050251256	Complete
GCA_017419505.1&&&JAFOLC010000071.1_1	p__Firmicutes_A	0.761287373737374	p__Firmicutes_A	Correct-assignment	Phylum	0.945652173913043	0.941690962099125	Partial-misassembled
GCA_017419505.1&&&JAFOLC010000071.1_1	g__Caproicibacter	0.065493002883384	g__RUG762	Wrong-assignment	Genus	0.945652173913043	0.941690962099125	Partial-misassembled
GCA_017419505.1&&&JAFOLC010000071.1_1	c__Clostridia	0.74526626984127	c__Clostridia	Correct-assignment	Class	0.945652173913043	0.941690962099125	Partial-misassembled
GCA_017419505.1&&&JAFOLC010000071.1_1	f__Acutalibacteraceae	0.404557171276999	f__Acutalibacteraceae	Correct-assignment	Family	0.945652173913043	0.941690962099125	Partial-misassembled
GCA_017419505.1&&&JAFOLC010000071.1_1	o__Oscillospirales	0.629183333333333	o__Oscillospirales	Correct-assignment	Order	0.945652173913043	0.941690962099125	Partial-misassembled
GCA_017419585.1&&&JAFOKX010000123.1_11	o__Enterobacterales	0.99240160893951	o__Enterobacterales	Correct-assignment	Order	0.959128065395095	1	Complete
GCA_017419585.1&&&JAFOKX010000123.1_11	p__Proteobacteria	0.9998383726647	p__Proteobacteria	Correct-assignment	Phylum	0.959128065395095	1	Complete
GCA_017419715.1&&&JAFOKO010000081.1_12	f__Oscillospiraceae	0.917732180922526	f__Oscillospiraceae	Correct-assignment	Family	0.991913746630728	0.994594594594595	Complete
GCA_017419715.1&&&JAFOKO010000081.1_12	o__Oscillospirales	0.937570272879575	o__Oscillospirales	Correct-assignment	Order	0.991913746630728	0.994594594594595	Complete
GCA_017419715.1&&&JAFOKO010000081.1_12	c__Clostridia	0.948493962253637	c__Clostridia	Correct-assignment	Class	0.991913746630728	0.994594594594595	Complete
GCA_017419765.1&&&JAFOKN010000571.1_2	p__Firmicutes_A	0.799327014652015	p__Firmicutes_A	Correct-assignment	Phylum	0.919896640826873	0.918918918918919	Partial-misassembled
GCA_017419765.1&&&JAFOKN010000571.1_2	o__Oscillospirales	0.663250332821301	o__Oscillospirales	Correct-assignment	Order	0.919896640826873	0.918918918918919	Partial-misassembled
GCA_017419765.1&&&JAFOKN010000571.1_2	c__Clostridia	0.778345454545455	c__Clostridia	Correct-assignment	Class	0.919896640826873	0.918918918918919	Partial-misassembled
GCA_017419765.1&&&JAFOKN010000571.1_2	g__Caproicibacter	0.0677156746031746	g__RUG762	Wrong-assignment	Genus	0.919896640826873	0.918918918918919	Partial-misassembled
GCA_017419765.1&&&JAFOKN010000571.1_2	f__Acutalibacteraceae	0.564800608395436	f__Acutalibacteraceae	Correct-assignment	Family	0.919896640826873	0.918918918918919	Partial-misassembled
GCA_017419965.1&&&JAFOKE010000083.1_2	g__Eubacterium_B	0.348282497925441	g__Eubacterium_B	Correct-assignment	Genus	0.989417989417989	1.04469273743017	Complete
GCA_017419985.1&&&JAFOKD010000002.1_4	f__Lachnospiraceae	0.16320157797583	f__Lachnospiraceae	Correct-assignment	Family	0.983425414364641	0.507122507122507	Partial-misassembled
GCA_017419985.1&&&JAFOKD010000002.1_4	o__Lachnospirales	0.17120217611336	o__Lachnospirales	Correct-assignment	Order	0.983425414364641	0.507122507122507	Partial-misassembled
GCA_017419985.1&&&JAFOKD010000002.1_4	p__Firmicutes_A	0.522624045491576	p__Firmicutes_A	Correct-assignment	Phylum	0.983425414364641	0.507122507122507	Partial-misassembled
GCA_017419985.1&&&JAFOKD010000002.1_4	c__Clostridia	0.515672161172161	c__Clostridia	Correct-assignment	Class	0.983425414364641	0.507122507122507	Partial-misassembled
GCA_017420045.1&&&JAFOJV010000316.1_6	o__Erysipelotrichales	0.744262305195664	o__Erysipelotrichales	Correct-assignment	Order	0.967261904761905	0.942028985507246	Partial-misassembled
GCA_017420045.1&&&JAFOJV010000316.1_6	f__Erysipelotrichaceae	0.784278913031413	f__Erysipelotrichaceae	Correct-assignment	Family	0.967261904761905	0.942028985507246	Partial-misassembled
GCA_017420045.1&&&JAFOJV010000316.1_6	p__Firmicutes	0.929230962991257	p__Firmicutes	Correct-assignment	Phylum	0.967261904761905	0.942028985507246	Partial-misassembled
GCA_017420045.1&&&JAFOJV010000316.1_6	c__Bacilli	0.912228420908593	c__Bacilli	Correct-assignment	Class	0.967261904761905	0.942028985507246	Partial-misassembled
GCA_017420125.1&&&JAFOJR010000077.1_1	f__Oscillospiraceae	0.320040086547439	f__Oscillospiraceae	Correct-assignment	Family	0.990291262135922	0.831908831908832	Partial-misassembled
GCA_017420125.1&&&JAFOJR010000077.1_1	c__Clostridia	0.898861111111111	c__Clostridia	Correct-assignment	Class	0.990291262135922	0.831908831908832	Partial-misassembled
GCA_017420125.1&&&JAFOJR010000077.1_1	p__Firmicutes_A	0.921533333333333	p__Firmicutes_A	Correct-assignment	Phylum	0.990291262135922	0.831908831908832	Partial-misassembled
GCA_017420125.1&&&JAFOJR010000077.1_1	o__Oscillospirales	0.753561088584618	o__Oscillospirales	Correct-assignment	Order	0.990291262135922	0.831908831908832	Partial-misassembled
GCA_017420145.1&&&JAFOJS010000107.1_5	p__Firmicutes	0.971584273182957	p__Firmicutes	Correct-assignment	Phylum	0.956896551724138	0.943342776203966	Partial-misassembled
GCA_017420145.1&&&JAFOJS010000107.1_5	f__Erysipelotrichaceae	0.939801011109899	f__Erysipelotrichaceae	Correct-assignment	Family	0.956896551724138	0.943342776203966	Partial-misassembled
GCA_017420145.1&&&JAFOJS010000107.1_5	g__Bulleidia	0.906426192476088	g__Bulleidia	Correct-assignment	Genus	0.956896551724138	0.943342776203966	Partial-misassembled
GCA_017420145.1&&&JAFOJS010000107.1_5	c__Bacilli	0.982062251828631	c__Bacilli	Correct-assignment	Class	0.956896551724138	0.943342776203966	Partial-misassembled
GCA_017420145.1&&&JAFOJS010000107.1_5	o__Erysipelotrichales	0.919994923964623	o__Erysipelotrichales	Correct-assignment	Order	0.956896551724138	0.943342776203966	Partial-misassembled
GCA_017420185.1&&&JAFOJM010000025.1_10	c__Saccharimonadia	0.997	c__Saccharimonadia	Correct-assignment	Class	1.01457725947522	0.991452991452991	Complete
GCA_017420185.1&&&JAFOJM010000025.1_10	g__Nanosyncoccus	0.959578535279195	g__Nanosyncoccus	Correct-assignment	Genus	1.01457725947522	0.991452991452991	Complete
GCA_017420235.1&&&JAFOJL010000128.1_8	f__Erysipelotrichaceae	0.953367698881786	f__Erysipelotrichaceae	Correct-assignment	Family	0.956268221574344	0.950724637681159	Complete
GCA_017420265.1&&&JAFOJK010000089.1_2	g__Nocardioides	0.0227086185857154	g__RGIG1476	Wrong-assignment	Genus	0.93371757925072	0.918840579710145	Partial-misassembled
GCA_017420265.1&&&JAFOJK010000089.1_2	p__Actinobacteriota	0.390345739064857	p__Actinobacteriota	Correct-assignment	Phylum	0.93371757925072	0.918840579710145	Partial-misassembled
GCA_017420265.1&&&JAFOJK010000089.1_2	f__Actinomycetaceae	0.0473532676092201	f__Bifidobacteriaceae	Wrong-assignment	Family	0.93371757925072	0.918840579710145	Partial-misassembled
GCA_017420265.1&&&JAFOJK010000089.1_2	o__Actinomycetales	0.134602519598261	o__Actinomycetales	Correct-assignment	Order	0.93371757925072	0.918840579710145	Partial-misassembled
GCA_017420265.1&&&JAFOJK010000089.1_2	c__Actinomycetia	0.247739102564103	c__Actinomycetia	Correct-assignment	Class	0.93371757925072	0.918840579710145	Partial-misassembled
GCA_017420325.1&&&JAFOJH010000091.1_3	s__Ruminococcus_E sp900100595	0.908546597805907	s__Ruminococcus_E sp900100595	Correct-assignment	Species	0.997275204359673	0.953125	Complete
GCA_017420325.1&&&JAFOJH010000091.1_3	c__Clostridia	0.997899951573107	c__Clostridia	Correct-assignment	Class	0.997275204359673	0.953125	Complete
GCA_017420335.1&&&JAFOJG010000234.1_13	g__Faecousia	0.0218939393939394	g__GCA-900199385	Wrong-assignment	Genus	0.876315789473684	0.959654178674352	Partial-misassembled
GCA_017420335.1&&&JAFOJG010000234.1_13	p__Firmicutes_A	0.508338562488559	p__Firmicutes_A	Correct-assignment	Phylum	0.876315789473684	0.959654178674352	Partial-misassembled
GCA_017420335.1&&&JAFOJG010000234.1_13	f__Lachnospiraceae	0.156209772143587	f__CAG-74	Wrong-assignment	Family	0.876315789473684	0.959654178674352	Partial-misassembled
GCA_017420335.1&&&JAFOJG010000234.1_13	o__Christensenellales	0.26933818958819	o__Christensenellales	Correct-assignment	Order	0.876315789473684	0.959654178674352	Partial-misassembled
GCA_017420335.1&&&JAFOJG010000234.1_13	c__Clostridia	0.5740183112639	c__Clostridia	Correct-assignment	Class	0.876315789473684	0.959654178674352	Partial-misassembled
GCA_017420485.1&&&JAFOIZ010000163.1_23	g__Bulleidia	0.922426192476088	g__Bulleidia	Correct-assignment	Genus	0.956896551724138	0.943342776203966	Partial-misassembled
GCA_017420485.1&&&JAFOIZ010000163.1_23	f__Erysipelotrichaceae	0.970801011109899	f__Erysipelotrichaceae	Correct-assignment	Family	0.956896551724138	0.943342776203966	Partial-misassembled
GCA_017420485.1&&&JAFOIZ010000163.1_23	o__Erysipelotrichales	0.950944923964623	o__Erysipelotrichales	Correct-assignment	Order	0.956896551724138	0.943342776203966	Partial-misassembled
GCA_017420485.1&&&JAFOIZ010000163.1_23	c__Bacilli	0.991062251828631	c__Bacilli	Correct-assignment	Class	0.956896551724138	0.943342776203966	Partial-misassembled
GCA_017420485.1&&&JAFOIZ010000163.1_23	p__Firmicutes	0.992220238095238	p__Firmicutes	Correct-assignment	Phylum	0.956896551724138	0.943342776203966	Partial-misassembled
GCA_017420505.1&&&JAFOIY010000034.1_2	p__Firmicutes	0.987243377483444	p__Firmicutes	Correct-assignment	Phylum	0.936599423631124	0.942028985507246	Partial-misassembled
GCA_017420505.1&&&JAFOIY010000034.1_2	c__Bacilli	0.975759090909091	c__Bacilli	Correct-assignment	Class	0.936599423631124	0.942028985507246	Partial-misassembled
GCA_017420505.1&&&JAFOIY010000034.1_2	o__Erysipelotrichales	0.936428174603175	o__Erysipelotrichales	Correct-assignment	Order	0.936599423631124	0.942028985507246	Partial-misassembled
GCA_017420505.1&&&JAFOIY010000034.1_2	f__Erysipelotrichaceae	0.912094709364709	f__Erysipelotrichaceae	Correct-assignment	Family	0.936599423631124	0.942028985507246	Partial-misassembled
GCA_017420505.1&&&JAFOIY010000034.1_2	g__Bulleidia	0.834798981662441	g__Bulleidia	Correct-assignment	Genus	0.936599423631124	0.942028985507246	Partial-misassembled
GCA_017420535.1&&&JAFOIV010000079.1_13	c__Clostridia	0.997556521739131	c__Clostridia	Correct-assignment	Class	0.98546511627907	0.959654178674352	Complete
GCA_017420585.1&&&JAFOIT010000178.1_5	g__Bulleidia	0.922426192476088	g__Bulleidia	Correct-assignment	Genus	0.956896551724138	0.943342776203966	Partial-misassembled
GCA_017420585.1&&&JAFOIT010000178.1_5	o__Erysipelotrichales	0.950944923964623	o__Erysipelotrichales	Correct-assignment	Order	0.956896551724138	0.943342776203966	Partial-misassembled
GCA_017420585.1&&&JAFOIT010000178.1_5	p__Firmicutes	0.992220238095238	p__Firmicutes	Correct-assignment	Phylum	0.956896551724138	0.943342776203966	Partial-misassembled
GCA_017420585.1&&&JAFOIT010000178.1_5	c__Bacilli	0.991062251828631	c__Bacilli	Correct-assignment	Class	0.956896551724138	0.943342776203966	Partial-misassembled
GCA_017420585.1&&&JAFOIT010000178.1_5	f__Erysipelotrichaceae	0.970801011109899	f__Erysipelotrichaceae	Correct-assignment	Family	0.956896551724138	0.943342776203966	Partial-misassembled
GCA_017420605.1&&&JAFOIS010000307.1_11	g__UBA1066	0.118092245558213	g__UBA1066	Correct-assignment	Genus	0.991428571428571	0.991428571428571	Complete
GCA_017420625.1&&&JAFOIR010000114.1_3	p__Firmicutes_A	0.94105261960262	p__Firmicutes_A	Correct-assignment	Phylum	0.991304347826087	0.985590778097983	Complete
GCA_017420635.1&&&JAFOIQ010000112.1_16	f__Erysipelotrichaceae	0.784278913031413	f__Erysipelotrichaceae	Correct-assignment	Family	0.967261904761905	0.942028985507246	Partial-misassembled
GCA_017420635.1&&&JAFOIQ010000112.1_16	o__Erysipelotrichales	0.744262305195664	o__Erysipelotrichales	Correct-assignment	Order	0.967261904761905	0.942028985507246	Partial-misassembled
GCA_017420635.1&&&JAFOIQ010000112.1_16	c__Bacilli	0.912228420908593	c__Bacilli	Correct-assignment	Class	0.967261904761905	0.942028985507246	Partial-misassembled
GCA_017420635.1&&&JAFOIQ010000112.1_16	p__Firmicutes	0.929230962991257	p__Firmicutes	Correct-assignment	Phylum	0.967261904761905	0.942028985507246	Partial-misassembled
GCA_017420675.1&&&JAFOIB010000218.1_6	p__Firmicutes_A	0.748353597308489	p__Firmicutes_A	Correct-assignment	Phylum	0.952631578947368	0.972067039106145	Complete
GCA_017420675.1&&&JAFOIB010000218.1_6	c__Clostridia	0.755850011727179	c__Clostridia	Correct-assignment	Class	0.952631578947368	0.972067039106145	Complete
GCA_017420685.1&&&JAFOHY010000029.1_9	g__Nocardioides	0.0200671683692651	g__RGIG1476	Wrong-assignment	Genus	0.93371757925072	0.918840579710145	Partial-misassembled
GCA_017420685.1&&&JAFOHY010000029.1_9	p__Actinobacteriota	0.39667907239819	p__Actinobacteriota	Correct-assignment	Phylum	0.93371757925072	0.918840579710145	Partial-misassembled
GCA_017420685.1&&&JAFOHY010000029.1_9	f__Actinomycetaceae	0.0423532676092201	f__Bifidobacteriaceae	Wrong-assignment	Family	0.93371757925072	0.918840579710145	Partial-misassembled
GCA_017420685.1&&&JAFOHY010000029.1_9	o__Actinomycetales	0.136685852931594	o__Actinomycetales	Correct-assignment	Order	0.93371757925072	0.918840579710145	Partial-misassembled
GCA_017420685.1&&&JAFOHY010000029.1_9	c__Actinomycetia	0.248239102564103	c__Actinomycetia	Correct-assignment	Class	0.93371757925072	0.918840579710145	Partial-misassembled
GCA_017420825.1&&&JAFQNU010000053.1_1	f__Oscillospiraceae	0.0765948530356703	f__UBA1381	Wrong-assignment	Family	0.95625	0.897360703812317	Partial-misassembled
GCA_017420825.1&&&JAFQNU010000053.1_1	c__Clostridia	0.832149311204613	c__Clostridia	Correct-assignment	Class	0.95625	0.897360703812317	Partial-misassembled
GCA_017420825.1&&&JAFQNU010000053.1_1	o__UBA1381	0.237672197207914	o__UBA1381	Correct-assignment	Order	0.95625	0.897360703812317	Partial-misassembled
GCA_017420825.1&&&JAFQNU010000053.1_1	p__Firmicutes_A	0.81804693388039	p__Firmicutes_A	Correct-assignment	Phylum	0.95625	0.897360703812317	Partial-misassembled
GCA_017420845.1&&&JAFQOC010000224.1_8	o__Oscillospirales	0.254322161172161	o__Oscillospirales	Correct-assignment	Order	0.866141732283465	0.945558739255014	Partial-misassembled
GCA_017420845.1&&&JAFQOC010000224.1_8	c__Clostridia	0.580963924963925	c__Clostridia	Correct-assignment	Class	0.866141732283465	0.945558739255014	Partial-misassembled
GCA_017420845.1&&&JAFQOC010000224.1_8	g__Dialister	0.0319407239819005	g__CAG-448	Wrong-assignment	Genus	0.866141732283465	0.945558739255014	Partial-misassembled
GCA_017420845.1&&&JAFQOC010000224.1_8	f__CAG-272	0.072974062049062	f__CAG-272	Correct-assignment	Family	0.866141732283465	0.945558739255014	Partial-misassembled
GCA_017420845.1&&&JAFQOC010000224.1_8	p__Firmicutes_A	0.583883764397332	p__Firmicutes_A	Correct-assignment	Phylum	0.866141732283465	0.945558739255014	Partial-misassembled
GCA_017420875.1&&&JAFQNW010000089.1_3	p__Bacteroidota	0.987	p__Bacteroidota	Correct-assignment	Phylum	1.0028901734104	1.00290697674419	Complete
GCA_017421025.1&&&JAFQME010000033.1_37	o__Oscillospirales	0.942377777777778	o__Oscillospirales	Correct-assignment	Order	0.991891891891892	0.991891891891892	Complete
GCA_017421085.1&&&JAFQMU010000108.1_2	c__Desulfovibrionia	0.740555726729411	c__Desulfovibrionia	Correct-assignment	Class	0.886649874055416	0.997167138810198	Partial-misassembled
GCA_017421085.1&&&JAFQMU010000108.1_2	f__Desulfovibrionaceae	0.597673112813113	f__Desulfovibrionaceae	Correct-assignment	Family	0.886649874055416	0.997167138810198	Partial-misassembled
GCA_017421085.1&&&JAFQMU010000108.1_2	o__Desulfovibrionales	0.698009225280326	o__Desulfovibrionales	Correct-assignment	Order	0.886649874055416	0.997167138810198	Partial-misassembled
GCA_017421085.1&&&JAFQMU010000108.1_2	p__Desulfobacterota_I	0.70125873015873	p__Desulfobacterota_I	Correct-assignment	Phylum	0.886649874055416	0.997167138810198	Partial-misassembled
GCA_017421095.1&&&JAFQMB010000142.1_39	c__Clostridia	0.191936635032704	c__Clostridia	Correct-assignment	Class	0.882506527415144	0.953079178885631	Partial-misassembled
GCA_017421095.1&&&JAFQMB010000142.1_39	f__Lachnospiraceae	0.0392	f__Ruminococcaceae	Wrong-assignment	Family	0.882506527415144	0.953079178885631	Partial-misassembled
GCA_017421095.1&&&JAFQMB010000142.1_39	p__Patescibacteria	0.247834523809524	p__Firmicutes_A	Wrong-assignment	Phylum	0.882506527415144	0.953079178885631	Partial-misassembled
GCA_017421095.1&&&JAFQMB010000142.1_39	o__Oscillospirales	0.101042857142857	o__Oscillospirales	Correct-assignment	Order	0.882506527415144	0.953079178885631	Partial-misassembled
GCA_017421125.1&&&JAFOMZ010000220.1_30	o__Erysipelotrichales	0.949567044422318	o__Erysipelotrichales	Correct-assignment	Order	0.936962750716332	0.947826086956522	Partial-misassembled
GCA_017421125.1&&&JAFOMZ010000220.1_30	c__Bacilli	0.99	c__Bacilli	Correct-assignment	Class	0.936962750716332	0.947826086956522	Partial-misassembled
GCA_017421125.1&&&JAFOMZ010000220.1_30	p__Firmicutes	0.994386904761905	p__Firmicutes	Correct-assignment	Phylum	0.936962750716332	0.947826086956522	Partial-misassembled
GCA_017421125.1&&&JAFOMZ010000220.1_30	g__Bulleidia	0.880028047444509	g__Bulleidia	Correct-assignment	Genus	0.936962750716332	0.947826086956522	Partial-misassembled
GCA_017421125.1&&&JAFOMZ010000220.1_30	f__Erysipelotrichaceae	0.940851172069084	f__Erysipelotrichaceae	Correct-assignment	Family	0.936962750716332	0.947826086956522	Partial-misassembled
GCA_017421145.1&&&JAFOTA010000114.1_12	f__Treponemataceae	0.542985815047022	f__Treponemataceae	Correct-assignment	Family	0.897374701670644	0.972067039106145	Partial-misassembled
GCA_017421145.1&&&JAFOTA010000114.1_12	o__Treponematales	0.549913010540184	o__Treponematales	Correct-assignment	Order	0.897374701670644	0.972067039106145	Partial-misassembled
GCA_017421145.1&&&JAFOTA010000114.1_12	c__Spirochaetia	0.708467701863354	c__Spirochaetia	Correct-assignment	Class	0.897374701670644	0.972067039106145	Partial-misassembled
GCA_017421145.1&&&JAFOTA010000114.1_12	p__Spirochaetota	0.706671428571429	p__Spirochaetota	Correct-assignment	Phylum	0.897374701670644	0.972067039106145	Partial-misassembled
GCA_017421145.1&&&JAFOTA010000114.1_12	g__Treponema_D	0.516267264544649	g__Treponema_D	Correct-assignment	Genus	0.897374701670644	0.972067039106145	Partial-misassembled
GCA_017421155.1&&&JAFOLY010000010.1_303	o__Sphingomonadales	0.999510380714489	o__Sphingomonadales	Correct-assignment	Order	0.994413407821229	1.00852272727273	Complete
GCA_017421155.1&&&JAFOLY010000010.1_303	f__Sphingomonadaceae	0.999126761090218	f__Sphingomonadaceae	Correct-assignment	Family	0.994413407821229	1.00852272727273	Complete
GCA_017421235.1&&&JAFOLT010000027.1_28	p__Planctomycetota	0.497066557135675	p__Planctomycetota	Correct-assignment	Phylum	0.965317919075145	0.927777777777778	Partial-misassembled
GCA_017421235.1&&&JAFOLT010000027.1_28	f__Thermoguttaceae	0.235056189555126	f__Thermoguttaceae	Correct-assignment	Family	0.965317919075145	0.927777777777778	Partial-misassembled
GCA_017421235.1&&&JAFOLT010000027.1_28	o__Pirellulales	0.384936382623225	o__Pirellulales	Correct-assignment	Order	0.965317919075145	0.927777777777778	Partial-misassembled
GCA_017421235.1&&&JAFOLT010000027.1_28	c__Planctomycetia	0.45937380952381	c__Planctomycetia	Correct-assignment	Class	0.965317919075145	0.927777777777778	Partial-misassembled
GCA_017421325.1&&&JAFOJO010000013.1_16	p__Patescibacteria	0.999965517241379	p__Patescibacteria	Correct-assignment	Phylum	0.959183673469388	0.944927536231884	Partial-misassembled
GCA_017421325.1&&&JAFOJO010000013.1_16	o__Saccharimonadales	0.9958	o__Saccharimonadales	Correct-assignment	Order	0.959183673469388	0.944927536231884	Partial-misassembled
GCA_017421325.1&&&JAFOJO010000013.1_16	c__Saccharimonadia	0.998	c__Saccharimonadia	Correct-assignment	Class	0.959183673469388	0.944927536231884	Partial-misassembled
GCA_017421325.1&&&JAFOJO010000013.1_16	g__Nanosyncoccus	0.951940673134271	g__Nanosyncoccus	Correct-assignment	Genus	0.959183673469388	0.944927536231884	Partial-misassembled
GCA_017421325.1&&&JAFOJO010000013.1_16	f__Nanosyncoccaceae	0.994776622767787	f__Nanosyncoccaceae	Correct-assignment	Family	0.959183673469388	0.944927536231884	Partial-misassembled
GCA_017421385.1&&&JAFOIN010000081.1_44	c__Clostridia	0.998402239281526	c__Clostridia	Correct-assignment	Class	0.977099236641221	0.977099236641221	Complete
GCA_017421385.1&&&JAFOIN010000081.1_44	s__Ruthenibacterium lactatiformans	0.98301105741587	s__Ruthenibacterium lactatiformans	Correct-assignment	Species	0.977099236641221	0.977099236641221	Complete
GCA_017421585.1&&&JAFOIC010000318.1_2	g__UBA636	0.659204372141383	g__UBA636	Correct-assignment	Genus	0.944767441860465	0.947058823529412	Partial-misassembled
GCA_017421585.1&&&JAFOIC010000318.1_2	o__Erysipelotrichales	0.845606807081807	o__Erysipelotrichales	Correct-assignment	Order	0.944767441860465	0.947058823529412	Partial-misassembled
GCA_017421585.1&&&JAFOIC010000318.1_2	c__Bacilli	0.873535604351789	c__Bacilli	Correct-assignment	Class	0.944767441860465	0.947058823529412	Partial-misassembled
GCA_017421585.1&&&JAFOIC010000318.1_2	p__Firmicutes	0.873190947940948	p__Firmicutes	Correct-assignment	Phylum	0.944767441860465	0.947058823529412	Partial-misassembled
GCA_017421585.1&&&JAFOIC010000318.1_2	s__Clostridium_AQ innocuum	0.0408728713574741	s__UBA636 sp900321955	Wrong-assignment	Species	0.944767441860465	0.947058823529412	Partial-misassembled
GCA_017421585.1&&&JAFOIC010000318.1_2	f__Erysipelotrichaceae	0.818893912231559	f__Erysipelotrichaceae	Correct-assignment	Family	0.944767441860465	0.947058823529412	Partial-misassembled
GCA_017421635.1&&&JAFOHX010000043.1_6	p__Firmicutes	0.997920202020202	p__Firmicutes	Correct-assignment	Phylum	0.970149253731343	0.950292397660819	Complete
GCA_017421745.1&&&JAFOHS010000065.1_2	o__Actinomycetales	0.746773652489109	o__Actinomycetales	Correct-assignment	Order	0.918256130790191	0.96011396011396	Partial-misassembled
GCA_017421745.1&&&JAFOHS010000065.1_2	f__Bifidobacteriaceae	0.328566993120994	f__Bifidobacteriaceae	Correct-assignment	Family	0.918256130790191	0.96011396011396	Partial-misassembled
GCA_017421745.1&&&JAFOHS010000065.1_2	p__Actinobacteriota	0.953333333333333	p__Actinobacteriota	Correct-assignment	Phylum	0.918256130790191	0.96011396011396	Partial-misassembled
GCA_017421745.1&&&JAFOHS010000065.1_2	c__Actinomycetia	0.94435482243745	c__Actinomycetia	Correct-assignment	Class	0.918256130790191	0.96011396011396	Partial-misassembled
GCA_017421825.1&&&JAFOHM010000133.1_2	o__Bacteroidales	0.998327583909757	o__Bacteroidales	Correct-assignment	Order	0.953623188405797	0.993957703927492	Complete
GCA_017421825.1&&&JAFOHM010000133.1_2	f__UBA932	0.984630622090323	f__UBA932	Correct-assignment	Family	0.953623188405797	0.993957703927492	Complete
GCA_017421825.1&&&JAFOHM010000133.1_2	p__Bacteroidota	0.998071275944701	p__Bacteroidota	Correct-assignment	Phylum	0.953623188405797	0.993957703927492	Complete
GCA_017421885.1&&&JAFOHJ010000319.1_4	f__Butyricicoccaceae	0.832079797581608	f__Butyricicoccaceae	Correct-assignment	Family	0.997311827956989	0.997297297297297	Complete
GCA_017421885.1&&&JAFOHJ010000319.1_4	o__Oscillospirales	0.959293795702015	o__Oscillospirales	Correct-assignment	Order	0.997311827956989	0.997297297297297	Complete
GCA_017421885.1&&&JAFOHJ010000319.1_4	c__Clostridia	0.953	c__Clostridia	Correct-assignment	Class	0.997311827956989	0.997297297297297	Complete
GCA_017421945.1&&&JAFOHD010000102.1_2	c__Bacteroidia	0.589257407407407	c__Bacteroidia	Correct-assignment	Class	1.01530612244898	0.578488372093023	Partial-misassembled
GCA_017421945.1&&&JAFOHD010000102.1_2	o__Bacteroidales	0.568935103785104	o__Bacteroidales	Correct-assignment	Order	1.01530612244898	0.578488372093023	Partial-misassembled
GCA_017421945.1&&&JAFOHD010000102.1_2	p__Bacteroidota	0.569807167644184	p__Bacteroidota	Correct-assignment	Phylum	1.01530612244898	0.578488372093023	Partial-misassembled
GCA_017421945.1&&&JAFOHD010000102.1_2	g__Prevotella	0.337126784812545	g__Alistipes	Wrong-assignment	Genus	1.01530612244898	0.578488372093023	Partial-misassembled
GCA_017421945.1&&&JAFOHD010000102.1_2	f__Bacteroidaceae	0.565640307582825	f__Rikenellaceae	Wrong-assignment	Family	1.01530612244898	0.578488372093023	Partial-misassembled
GCA_017421975.1&&&JAFOHE010000181.1_4	p__Myxococcota	0.16512619047619	p__Myxococcota	Correct-assignment	Phylum	0.901856763925729	0.979827089337176	Partial-misassembled
GCA_017421975.1&&&JAFOHE010000181.1_4	c__Bacteroidia	0.141289358178054	c__Bradymonadia	Wrong-assignment	Class	0.901856763925729	0.979827089337176	Partial-misassembled
GCA_017422105.1&&&JAFOGV010000103.1_11	c__Clostridia	0.455611271465108	c__Clostridia	Correct-assignment	Class	0.883783783783784	0.945086705202312	Partial-misassembled
GCA_017422105.1&&&JAFOGV010000103.1_11	f__Lachnospiraceae	0.119738492063492	f__CAG-272	Wrong-assignment	Family	0.883783783783784	0.945086705202312	Partial-misassembled
GCA_017422105.1&&&JAFOGV010000103.1_11	p__Firmicutes_A	0.476542857142857	p__Firmicutes_A	Correct-assignment	Phylum	0.883783783783784	0.945086705202312	Partial-misassembled
GCA_017422105.1&&&JAFOGV010000103.1_11	o__Oscillospirales	0.214163888888889	o__Oscillospirales	Correct-assignment	Order	0.883783783783784	0.945086705202312	Partial-misassembled
GCA_017422225.1&&&JAFPJK010000089.1_2	p__Bacteroidota	0.980737991175491	p__Bacteroidota	Correct-assignment	Phylum	0.953890489913545	0.979289940828402	Complete
GCA_017422225.1&&&JAFPJK010000089.1_2	o__Bacteroidales	0.938248534798535	o__Bacteroidales	Correct-assignment	Order	0.953890489913545	0.979289940828402	Complete
GCA_017422265.1&&&JAFPJE010000125.1_59	p__Firmicutes_A	0.942911904761905	p__Firmicutes_A	Correct-assignment	Phylum	0.957333333333333	0.985590778097983	Complete
GCA_017422275.1&&&JAFPJH010000050.1_23	o__Bacteroidales	0.999402922042429	o__Bacteroidales	Correct-assignment	Order	0.967741935483871	0.996978851963746	Complete
GCA_017422275.1&&&JAFPJH010000050.1_23	g__Cryptobacteroides	0.996087534226807	g__Cryptobacteroides	Correct-assignment	Genus	0.967741935483871	0.996978851963746	Complete
GCA_017422465.1&&&JAFPIY010000261.1_3	o__Lachnospirales	0.995321042187835	o__Lachnospirales	Correct-assignment	Order	0.994186046511628	0.977142857142857	Complete
GCA_017422625.1&&&JAFPIB010000109.1_6	g__UBA4372	0.402628556400179	g__UBA4372	Correct-assignment	Genus	0.933147632311978	0.985294117647059	Partial-misassembled
GCA_017422625.1&&&JAFPIB010000109.1_6	f__Bacteroidaceae	0.853806846352667	f__Bacteroidaceae	Correct-assignment	Family	0.933147632311978	0.985294117647059	Partial-misassembled
GCA_017422625.1&&&JAFPIB010000109.1_6	c__Bacteroidia	0.993	c__Bacteroidia	Correct-assignment	Class	0.933147632311978	0.985294117647059	Partial-misassembled
GCA_017422625.1&&&JAFPIB010000109.1_6	o__Bacteroidales	0.985824538233506	o__Bacteroidales	Correct-assignment	Order	0.933147632311978	0.985294117647059	Partial-misassembled
GCA_017422625.1&&&JAFPIB010000109.1_6	p__Bacteroidota	0.993888888888889	p__Bacteroidota	Correct-assignment	Phylum	0.933147632311978	0.985294117647059	Partial-misassembled
GCA_017422705.1&&&JAFPHX010000044.1_10	o__Oscillospirales	0.74987210404538	o__Oscillospirales	Correct-assignment	Order	0.853470437017995	0.950146627565982	Partial-misassembled
GCA_017422705.1&&&JAFPHX010000044.1_10	f__Acutalibacteraceae	0.555613799007019	f__Acutalibacteraceae	Correct-assignment	Family	0.853470437017995	0.950146627565982	Partial-misassembled
GCA_017422705.1&&&JAFPHX010000044.1_10	p__Firmicutes_A	0.822836527317349	p__Firmicutes_A	Correct-assignment	Phylum	0.853470437017995	0.950146627565982	Partial-misassembled
GCA_017422705.1&&&JAFPHX010000044.1_10	c__Clostridia	0.84004945054945	c__Clostridia	Correct-assignment	Class	0.853470437017995	0.950146627565982	Partial-misassembled
GCA_017422705.1&&&JAFPHX010000044.1_10	g__Ruminococcus_E	0.148930894873101	g__CAG-964	Wrong-assignment	Genus	0.853470437017995	0.950146627565982	Partial-misassembled
GCA_017422795.1&&&JAFPHU010000027.1_11	s__Ruminococcus_E sp900316555	0.968653255906732	s__Ruminococcus_E sp900316555	Correct-assignment	Species	0.989501312335958	0.959287531806616	Complete
GCA_017422925.1&&&JAFPHI010000118.1_2	g__Rhodopirellula	0.0766497453231895	g__RUG369	Wrong-assignment	Genus	0.884408602150538	0.918994413407821	Partial-misassembled
GCA_017422925.1&&&JAFPHI010000118.1_2	p__Planctomycetota	0.709894285714286	p__Planctomycetota	Correct-assignment	Phylum	0.884408602150538	0.918994413407821	Partial-misassembled
GCA_017422925.1&&&JAFPHI010000118.1_2	f__Thermoguttaceae	0.365165079365079	f__Thermoguttaceae	Correct-assignment	Family	0.884408602150538	0.918994413407821	Partial-misassembled
GCA_017422925.1&&&JAFPHI010000118.1_2	c__Planctomycetia	0.698795833333333	c__Planctomycetia	Correct-assignment	Class	0.884408602150538	0.918994413407821	Partial-misassembled
GCA_017422925.1&&&JAFPHI010000118.1_2	o__Pirellulales	0.632207142857143	o__Pirellulales	Correct-assignment	Order	0.884408602150538	0.918994413407821	Partial-misassembled
GCA_017423025.1&&&JAFPGC010000019.1_11	f__UBA932	0.999913257077783	f__UBA932	Correct-assignment	Family	0.982456140350877	0.979591836734694	Complete
GCA_017423025.1&&&JAFPGC010000019.1_11	g__Cryptobacteroides	0.998588894321099	g__Cryptobacteroides	Correct-assignment	Genus	0.982456140350877	0.979591836734694	Complete
GCA_017423025.1&&&JAFPGC010000019.1_11	p__Bacteroidota	1	p__Bacteroidota	Correct-assignment	Phylum	0.982456140350877	0.979591836734694	Complete
GCA_017423025.1&&&JAFPGC010000019.1_11	o__Bacteroidales	0.999793850030312	o__Bacteroidales	Correct-assignment	Order	0.982456140350877	0.979591836734694	Complete
GCA_017423065.1&&&JAFPGI010000081.1_13	g__Limivicinus	0.547734474667299	g__Limivicinus	Correct-assignment	Genus	0.98876404494382	0.713513513513514	Partial-misassembled
GCA_017423065.1&&&JAFPGI010000081.1_13	c__Clostridia	0.610151893939394	c__Clostridia	Correct-assignment	Class	0.98876404494382	0.713513513513514	Partial-misassembled
GCA_017423065.1&&&JAFPGI010000081.1_13	f__Oscillospiraceae	0.590765007215007	f__Oscillospiraceae	Correct-assignment	Family	0.98876404494382	0.713513513513514	Partial-misassembled
GCA_017423065.1&&&JAFPGI010000081.1_13	o__Oscillospirales	0.645765213873158	o__Oscillospirales	Correct-assignment	Order	0.98876404494382	0.713513513513514	Partial-misassembled
GCA_017423065.1&&&JAFPGI010000081.1_13	s__Limivicinus sp900317375	0.556867535950614	s__Limivicinus sp900317375	Correct-assignment	Species	0.98876404494382	0.713513513513514	Partial-misassembled
GCA_017423065.1&&&JAFPGI010000081.1_13	p__Firmicutes_A	0.593296825396825	p__Firmicutes_A	Correct-assignment	Phylum	0.98876404494382	0.713513513513514	Partial-misassembled
GCA_017423065.1&&&JAFPGI010000196.1_12	o__Oscillospirales	0.510351890756302	o__Oscillospirales	Correct-assignment	Order	0.975	0.528409090909091	Partial-misassembled
GCA_017423065.1&&&JAFPGI010000196.1_12	s__Limivicinus sp900317375	0.176562825238372	s__Limivicinus sp900317375	Correct-assignment	Species	0.975	0.528409090909091	Partial-misassembled
GCA_017423065.1&&&JAFPGI010000196.1_12	f__Oscillospiraceae	0.323561038961039	f__Oscillospiraceae	Correct-assignment	Family	0.975	0.528409090909091	Partial-misassembled
GCA_017423065.1&&&JAFPGI010000196.1_12	p__Firmicutes_A	0.382628070175439	p__Firmicutes_A	Correct-assignment	Phylum	0.975	0.528409090909091	Partial-misassembled
GCA_017423065.1&&&JAFPGI010000196.1_12	g__Limivicinus	0.229550776865219	g__Limivicinus	Correct-assignment	Genus	0.975	0.528409090909091	Partial-misassembled
GCA_017423065.1&&&JAFPGI010000196.1_12	c__Clostridia	0.395834615384615	c__Clostridia	Correct-assignment	Class	0.975	0.528409090909091	Partial-misassembled
GCA_017423085.1&&&JAFPGA010000032.1_2	o__Bacteroidales	0.938248534798535	o__Bacteroidales	Correct-assignment	Order	0.953890489913545	0.979289940828402	Complete
GCA_017423225.1&&&JAFPFJ010000166.1_10	p__Bacteroidota	1	p__Bacteroidota	Correct-assignment	Phylum	0.997109826589595	1.01176470588235	Complete
GCA_017423225.1&&&JAFPFJ010000166.1_10	f__UBA932	0.993643138582494	f__UBA932	Correct-assignment	Family	0.997109826589595	1.01176470588235	Complete
GCA_017423345.1&&&JAFPEW010000011.1_4	f__Bacteroidaceae	0.993823421319592	f__Bacteroidaceae	Correct-assignment	Family	0.997067448680352	1	Complete
GCA_017423355.1&&&JAFPEX010000157.1_5	o__Erysipelotrichales	0.154374084249084	o__Erysipelotrichales	Correct-assignment	Order	0.979487179487179	0.552023121387283	Partial-misassembled
GCA_017423355.1&&&JAFPEX010000157.1_5	p__Firmicutes	0.453627243997832	p__Firmicutes	Correct-assignment	Phylum	0.979487179487179	0.552023121387283	Partial-misassembled
GCA_017423355.1&&&JAFPEX010000157.1_5	f__Erysipelotrichaceae	0.213062967914438	f__Erysipelotrichaceae	Correct-assignment	Family	0.979487179487179	0.552023121387283	Partial-misassembled
GCA_017423355.1&&&JAFPEX010000157.1_5	c__Bacilli	0.469339214949387	c__Bacilli	Correct-assignment	Class	0.979487179487179	0.552023121387283	Partial-misassembled
GCA_017423355.1&&&JAFPEX010000157.1_5	s__Riemerella anatipestifer	0.0234792864285579	s__UBA636 sp900321955	Wrong-assignment	Species	0.979487179487179	0.552023121387283	Partial-misassembled
GCA_017423355.1&&&JAFPEX010000157.1_5	g__UBA636	0.29773679679986	g__UBA636	Correct-assignment	Genus	0.979487179487179	0.552023121387283	Partial-misassembled
GCA_017423565.1&&&JAFPED010000164.1_3	p__Bacteroidota	0.996333333333333	p__Bacteroidota	Correct-assignment	Phylum	1	1.01780415430267	Complete
GCA_017423565.1&&&JAFPED010000164.1_3	f__Bacteroidaceae	0.98396442789509	f__Bacteroidaceae	Correct-assignment	Family	1	1.01780415430267	Complete
GCA_017423765.1&&&JAFPCX010000148.1_2	p__Bacteroidota	0.995083333333333	p__Bacteroidota	Correct-assignment	Phylum	0.957142857142857	1.00600600600601	Complete
GCA_017423825.1&&&JAFPCP010000039.1_4	f__Acutalibacteraceae	0.895795859817055	f__Acutalibacteraceae	Correct-assignment	Family	0.9609375	0.9609375	Complete
GCA_017423825.1&&&JAFPCP010000039.1_4	o__Oscillospirales	0.934804407230197	o__Oscillospirales	Correct-assignment	Order	0.9609375	0.9609375	Complete
GCA_017423885.1&&&JAFPCJ010000136.1_3	p__Firmicutes_A	0.842862554112554	p__Firmicutes_A	Correct-assignment	Phylum	1.0130890052356	1.0078125	Complete
GCA_017423885.1&&&JAFPCJ010000136.1_3	g__UBA737	0.407437848932676	g__UBA737	Correct-assignment	Genus	1.0130890052356	1.0078125	Complete
GCA_017424085.1&&&JAFPBP010000162.1_1	f__UBA644	0.376340089900683	f__UBA644	Correct-assignment	Family	0.987421383647799	0.848648648648649	Partial-misassembled
GCA_017424085.1&&&JAFPBP010000162.1_1	c__Clostridia	0.770583185444823	c__Clostridia	Correct-assignment	Class	0.987421383647799	0.848648648648649	Partial-misassembled
GCA_017424085.1&&&JAFPBP010000162.1_1	p__Firmicutes_A	0.582837301587302	p__Firmicutes_A	Correct-assignment	Phylum	0.987421383647799	0.848648648648649	Partial-misassembled
GCA_017424085.1&&&JAFPBP010000162.1_1	o__Oscillospirales	0.622976157538114	o__Oscillospirales	Correct-assignment	Order	0.987421383647799	0.848648648648649	Partial-misassembled
GCA_017424125.1&&&JAFPBM010000009.1_6	o__Oscillospirales	0.50974595959596	o__Oscillospirales	Correct-assignment	Order	0.912087912087912	0.934285714285714	Partial-misassembled
GCA_017424125.1&&&JAFPBM010000009.1_6	f__Acutalibacteraceae	0.442259768825945	f__Acutalibacteraceae	Correct-assignment	Family	0.912087912087912	0.934285714285714	Partial-misassembled
GCA_017424125.1&&&JAFPBM010000009.1_6	c__Clostridia	0.521817178497178	c__Clostridia	Correct-assignment	Class	0.912087912087912	0.934285714285714	Partial-misassembled
GCA_017424125.1&&&JAFPBM010000009.1_6	p__Firmicutes_A	0.520184523809524	p__Firmicutes_A	Correct-assignment	Phylum	0.912087912087912	0.934285714285714	Partial-misassembled
GCA_017424205.1&&&JAFPAS010000195.1_6	c__Bacteroidia	0.966333333333333	c__Bacteroidia	Correct-assignment	Class	0.994169096209913	1.00294117647059	Complete
GCA_017424205.1&&&JAFPAS010000195.1_6	f__Bacteroidaceae	0.606281570953912	f__Bacteroidaceae	Correct-assignment	Family	0.994169096209913	1.00294117647059	Complete
GCA_017424205.1&&&JAFPAS010000195.1_6	o__Bacteroidales	0.93244289645838	o__Bacteroidales	Correct-assignment	Order	0.994169096209913	1.00294117647059	Complete
GCA_017424285.1&&&JAFPAO010000396.1_3	c__Negativicutes	0.987156549785903	c__Negativicutes	Correct-assignment	Class	0.968481375358166	0.991202346041056	Complete
GCA_017424285.1&&&JAFPAO010000396.1_3	g__Anaerovibrio	0.970996082529927	g__Anaerovibrio	Correct-assignment	Genus	0.968481375358166	0.991202346041056	Complete
GCA_017424305.1&&&JAFPAM010000174.1_6	c__Bacteroidia	0.909648484848485	c__Bacteroidia	Correct-assignment	Class	0.84375	0.941176470588235	Partial-misassembled
GCA_017424305.1&&&JAFPAM010000174.1_6	f__Bacteroidaceae	0.302691523487469	f__Muribaculaceae	Wrong-assignment	Family	0.84375	0.941176470588235	Partial-misassembled
GCA_017424305.1&&&JAFPAM010000174.1_6	g__Sodaliphilus	0.0929104435849828	g__CAG-485	Wrong-assignment	Genus	0.84375	0.941176470588235	Partial-misassembled
GCA_017424305.1&&&JAFPAM010000174.1_6	p__Bacteroidota	0.910060267857143	p__Bacteroidota	Correct-assignment	Phylum	0.84375	0.941176470588235	Partial-misassembled
GCA_017424305.1&&&JAFPAM010000174.1_6	o__Bacteroidales	0.819845915987078	o__Bacteroidales	Correct-assignment	Order	0.84375	0.941176470588235	Partial-misassembled
GCA_017424325.1&&&JAFPAI010000116.1_20	c__Bacteroidia	0.998819803113553	c__Bacteroidia	Correct-assignment	Class	0.973607038123167	0.994011976047904	Complete
GCA_017424375.1&&&JAFPAE010000018.1_11	o__Bacteroidales	0.996632671096107	o__Bacteroidales	Correct-assignment	Order	0.967741935483871	0.973451327433628	Complete
GCA_017424375.1&&&JAFPAE010000018.1_11	g__Onthomorpha	0.971167215242346	g__Onthomorpha	Correct-assignment	Genus	0.967741935483871	0.973451327433628	Complete
GCA_017424375.1&&&JAFPAE010000018.1_11	p__Bacteroidota	0.999649404761905	p__Bacteroidota	Correct-assignment	Phylum	0.967741935483871	0.973451327433628	Complete
GCA_017424375.1&&&JAFPAE010000018.1_11	f__P3	0.991432001959817	f__P3	Correct-assignment	Family	0.967741935483871	0.973451327433628	Complete
GCA_017424485.1&&&JAFOYZ010000019.1_2	o__Bacteroidales	0.966311594588208	o__Bacteroidales	Correct-assignment	Order	0.941666666666667	0.997058823529412	Partial-misassembled
GCA_017424485.1&&&JAFOYZ010000019.1_2	f__Bacteroidaceae	0.694227795261829	f__Bacteroidaceae	Correct-assignment	Family	0.941666666666667	0.997058823529412	Partial-misassembled
GCA_017424485.1&&&JAFOYZ010000019.1_2	p__Bacteroidota	0.990832183650616	p__Bacteroidota	Correct-assignment	Phylum	0.941666666666667	0.997058823529412	Partial-misassembled
GCA_017424485.1&&&JAFOYZ010000019.1_2	c__Bacteroidia	0.992720203698111	c__Bacteroidia	Correct-assignment	Class	0.941666666666667	0.997058823529412	Partial-misassembled
GCA_017424575.1&&&JAFOYQ010000043.1_6	o__Bacteroidales	0.967891233766234	o__Bacteroidales	Correct-assignment	Order	0.876640419947507	0.958823529411765	Partial-misassembled
GCA_017424575.1&&&JAFOYQ010000043.1_6	f__Muribaculaceae	0.728776131313702	f__Muribaculaceae	Correct-assignment	Family	0.876640419947507	0.958823529411765	Partial-misassembled
GCA_017424575.1&&&JAFOYQ010000043.1_6	c__Bacteroidia	0.989805860805861	c__Bacteroidia	Correct-assignment	Class	0.876640419947507	0.958823529411765	Partial-misassembled
GCA_017424575.1&&&JAFOYQ010000043.1_6	g__Muribaculum	0.155277740375456	g__RGIG4079	Wrong-assignment	Genus	0.876640419947507	0.958823529411765	Partial-misassembled
GCA_017424575.1&&&JAFOYQ010000043.1_6	p__Bacteroidota	0.99096492704826	p__Bacteroidota	Correct-assignment	Phylum	0.876640419947507	0.958823529411765	Partial-misassembled
GCA_017424605.1&&&JAFOYP010000164.1_2	c__Negativicutes	0.987156549785903	c__Negativicutes	Correct-assignment	Class	0.968481375358166	0.991202346041056	Complete
GCA_017424605.1&&&JAFOYP010000164.1_2	o__Selenomonadales	0.988364642194535	o__Selenomonadales	Correct-assignment	Order	0.968481375358166	0.991202346041056	Complete
GCA_017424605.1&&&JAFOYP010000164.1_2	g__Anaerovibrio	0.970996082529927	g__Anaerovibrio	Correct-assignment	Genus	0.968481375358166	0.991202346041056	Complete
GCA_017424665.1&&&JAFOYK010000143.1_4	f__Ruminococcaceae	0.99079355030424	f__Ruminococcaceae	Correct-assignment	Family	1	1.02865329512894	Complete
GCA_017424705.1&&&JAFOXX010000040.1_5	o__Oscillospirales	0.935943650793651	o__Oscillospirales	Correct-assignment	Order	0.994708994708995	0.979166666666667	Complete
GCA_017424825.1&&&JAFPKH010000265.1_8	p__Spirochaetota	0.706671428571429	p__Spirochaetota	Correct-assignment	Phylum	0.897374701670644	0.972067039106145	Partial-misassembled
GCA_017424825.1&&&JAFPKH010000265.1_8	c__Spirochaetia	0.708467701863354	c__Spirochaetia	Correct-assignment	Class	0.897374701670644	0.972067039106145	Partial-misassembled
GCA_017424825.1&&&JAFPKH010000265.1_8	f__Treponemataceae	0.542985815047022	f__Treponemataceae	Correct-assignment	Family	0.897374701670644	0.972067039106145	Partial-misassembled
GCA_017424825.1&&&JAFPKH010000265.1_8	o__Treponematales	0.549913010540184	o__Treponematales	Correct-assignment	Order	0.897374701670644	0.972067039106145	Partial-misassembled
GCA_017424825.1&&&JAFPKH010000265.1_8	g__Treponema_D	0.516267264544649	g__Treponema_D	Correct-assignment	Genus	0.897374701670644	0.972067039106145	Partial-misassembled
GCA_017424865.1&&&JAFPKF010000402.1_2	c__Planctomycetia	0.656447115384615	c__Planctomycetia	Correct-assignment	Class	0.884408602150538	0.918994413407821	Partial-misassembled
GCA_017424865.1&&&JAFPKF010000402.1_2	p__Planctomycetota	0.677894285714286	p__Planctomycetota	Correct-assignment	Phylum	0.884408602150538	0.918994413407821	Partial-misassembled
GCA_017424865.1&&&JAFPKF010000402.1_2	f__Thermoguttaceae	0.330706746031746	f__Thermoguttaceae	Correct-assignment	Family	0.884408602150538	0.918994413407821	Partial-misassembled
GCA_017424865.1&&&JAFPKF010000402.1_2	g__Rhodopirellula	0.0716497453231894	g__RUG369	Wrong-assignment	Genus	0.884408602150538	0.918994413407821	Partial-misassembled
GCA_017424865.1&&&JAFPKF010000402.1_2	o__Pirellulales	0.57537380952381	o__Pirellulales	Correct-assignment	Order	0.884408602150538	0.918994413407821	Partial-misassembled
GCA_017424875.1&&&JAFPKG010000066.1_15	c__Bacteroidia	0.96401179787954	c__Bacteroidia	Correct-assignment	Class	0.949860724233983	0.994117647058824	Partial-misassembled
GCA_017424875.1&&&JAFPKG010000066.1_15	g__Prevotella	0.375109419334161	g__Prevotella	Correct-assignment	Genus	0.949860724233983	0.994117647058824	Partial-misassembled
GCA_017424875.1&&&JAFPKG010000066.1_15	o__Bacteroidales	0.922456336996337	o__Bacteroidales	Correct-assignment	Order	0.949860724233983	0.994117647058824	Partial-misassembled
GCA_017424875.1&&&JAFPKG010000066.1_15	p__Bacteroidota	0.96988961038961	p__Bacteroidota	Correct-assignment	Phylum	0.949860724233983	0.994117647058824	Partial-misassembled
GCA_017424875.1&&&JAFPKG010000066.1_15	f__Bacteroidaceae	0.746751927874499	f__Bacteroidaceae	Correct-assignment	Family	0.949860724233983	0.994117647058824	Partial-misassembled
GCA_017424905.1&&&JAFPKE010000050.1_13	s__Cryptobacteroides sp900318955	0.656682615949616	s__Cryptobacteroides sp900318955	Correct-assignment	Species	0.96242774566474	0.967647058823529	Complete
GCA_017424905.1&&&JAFPKE010000050.1_13	g__Cryptobacteroides	0.987639716420395	g__Cryptobacteroides	Correct-assignment	Genus	0.96242774566474	0.967647058823529	Complete
GCA_017424905.1&&&JAFPKE010000050.1_13	f__UBA932	0.993180658727576	f__UBA932	Correct-assignment	Family	0.96242774566474	0.967647058823529	Complete
GCA_017424925.1&&&JAFPKD010000029.1_21	o__Bacteroidales	0.999391412771372	o__Bacteroidales	Correct-assignment	Order	0.957865168539326	0.982708933717579	Complete
GCA_017424975.1&&&JAFPKC010000114.1_2	c__Spirochaetia	0.878039130434783	c__Spirochaetia	Correct-assignment	Class	0.813211845102506	0.955307262569832	Partial-misassembled
GCA_017424975.1&&&JAFPKC010000114.1_2	o__Treponematales	0.771897932083172	o__Treponematales	Correct-assignment	Order	0.813211845102506	0.955307262569832	Partial-misassembled
GCA_017424975.1&&&JAFPKC010000114.1_2	f__Treponemataceae	0.749903259455616	f__Treponemataceae	Correct-assignment	Family	0.813211845102506	0.955307262569832	Partial-misassembled
GCA_017424975.1&&&JAFPKC010000114.1_2	g__Treponema_D	0.595535518512903	g__Treponema_D	Correct-assignment	Genus	0.813211845102506	0.955307262569832	Partial-misassembled
GCA_017424975.1&&&JAFPKC010000114.1_2	s__Borreliella garinii	0.0319531277305758	s__Treponema_D sp002373205	Wrong-assignment	Species	0.813211845102506	0.955307262569832	Partial-misassembled
GCA_017424975.1&&&JAFPKC010000114.1_2	p__Spirochaetota	0.879333333333333	p__Spirochaetota	Correct-assignment	Phylum	0.813211845102506	0.955307262569832	Partial-misassembled
GCA_017425065.1&&&JAFPJV010000032.1_8	p__Bacteroidota	0.998	p__Bacteroidota	Correct-assignment	Phylum	0.988165680473373	0.991097922848665	Complete
GCA_017425225.1&&&JAFORV010000222.1_6	c__Clostridia	0.999026349206349	c__Clostridia	Correct-assignment	Class	0.956521739130435	0.939828080229226	Partial-misassembled
GCA_017425225.1&&&JAFORV010000222.1_6	s__Ruminococcus_E sp900317315	0.933540779640292	s__Ruminococcus_E sp900317315	Correct-assignment	Species	0.956521739130435	0.939828080229226	Partial-misassembled
GCA_017425225.1&&&JAFORV010000222.1_6	f__Acutalibacteraceae	0.998294272512358	f__Acutalibacteraceae	Correct-assignment	Family	0.956521739130435	0.939828080229226	Partial-misassembled
GCA_017425225.1&&&JAFORV010000222.1_6	o__Oscillospirales	0.998538311688312	o__Oscillospirales	Correct-assignment	Order	0.956521739130435	0.939828080229226	Partial-misassembled
GCA_017425225.1&&&JAFORV010000222.1_6	g__Ruminococcus_E	0.996753471184505	g__Ruminococcus_E	Correct-assignment	Genus	0.956521739130435	0.939828080229226	Partial-misassembled
GCA_017425225.1&&&JAFORV010000222.1_6	p__Firmicutes_A	0.999900609756098	p__Firmicutes_A	Correct-assignment	Phylum	0.956521739130435	0.939828080229226	Partial-misassembled
GCA_017425265.1&&&JAFOQO010000175.1_5	p__Bacteroidota	0.99556295025729	p__Bacteroidota	Correct-assignment	Phylum	0.976744186046512	0.988235294117647	Complete
GCA_017425265.1&&&JAFOQO010000175.1_5	c__Bacteroidia	0.990479797979798	c__Bacteroidia	Correct-assignment	Class	0.976744186046512	0.988235294117647	Complete
GCA_017425305.1&&&JAFOOW010000105.1_3	o__Peptostreptococcales	0.965458884026156	o__Peptostreptococcales	Correct-assignment	Order	0.997150997150997	1	Complete
GCA_017425325.1&&&JAFONR010000033.1_10	p__Firmicutes_A	0.986758333333333	p__Firmicutes_A	Correct-assignment	Phylum	0.920110192837466	0.954285714285714	Partial-misassembled
GCA_017425325.1&&&JAFONR010000033.1_10	o__Lachnospirales	0.921966666666667	o__Lachnospirales	Correct-assignment	Order	0.920110192837466	0.954285714285714	Partial-misassembled
GCA_017425325.1&&&JAFONR010000033.1_10	f__Lachnospiraceae	0.909667994505495	f__Lachnospiraceae	Correct-assignment	Family	0.920110192837466	0.954285714285714	Partial-misassembled
GCA_017425325.1&&&JAFONR010000033.1_10	c__Clostridia	0.978633333333333	c__Clostridia	Correct-assignment	Class	0.920110192837466	0.954285714285714	Partial-misassembled
GCA_017425345.1&&&JAFOML010000016.1_21	p__Firmicutes_A	0.891940909090909	p__Firmicutes_A	Correct-assignment	Phylum	0.962264150943396	0.997206703910615	Complete
GCA_017425455.1&&&JAFOJY010000154.1_5	f__Acutalibacteraceae	0.518480998205293	f__Acutalibacteraceae	Correct-assignment	Family	0.896640826873385	0.977464788732394	Partial-misassembled
GCA_017425455.1&&&JAFOJY010000154.1_5	c__Clostridia	0.757314188034188	c__Clostridia	Correct-assignment	Class	0.896640826873385	0.977464788732394	Partial-misassembled
GCA_017425455.1&&&JAFOJY010000154.1_5	p__Firmicutes_A	0.771592094017094	p__Firmicutes_A	Correct-assignment	Phylum	0.896640826873385	0.977464788732394	Partial-misassembled
GCA_017425455.1&&&JAFOJY010000154.1_5	g__Ruminococcus_E	0.150613658318214	g__RUG592	Wrong-assignment	Genus	0.896640826873385	0.977464788732394	Partial-misassembled
GCA_017425455.1&&&JAFOJY010000154.1_5	o__Oscillospirales	0.612773534798535	o__Oscillospirales	Correct-assignment	Order	0.896640826873385	0.977464788732394	Partial-misassembled
GCA_017425545.1&&&JAFPFL010000036.1_17	c__Clostridia	0.986861034947026	c__Clostridia	Correct-assignment	Class	0.989189189189189	0.989189189189189	Complete
GCA_017425545.1&&&JAFPFL010000036.1_17	p__Firmicutes_A	0.98331220912598	p__Firmicutes_A	Correct-assignment	Phylum	0.989189189189189	0.989189189189189	Complete
GCA_017425565.1&&&JAFPGL010000055.1_2	g__UBA4372	0.927090281411755	g__UBA4372	Correct-assignment	Genus	0.982248520710059	0.976470588235294	Complete
GCA_017425565.1&&&JAFPGL010000055.1_2	p__Bacteroidota	1	p__Bacteroidota	Correct-assignment	Phylum	0.982248520710059	0.976470588235294	Complete
GCA_017425565.1&&&JAFPGL010000055.1_2	f__Bacteroidaceae	0.978163825387811	f__Bacteroidaceae	Correct-assignment	Family	0.982248520710059	0.976470588235294	Complete
GCA_017425575.1&&&JAFPDA010000118.1_7	f__Lachnospiraceae	0.728112271266132	f__Lachnospiraceae	Correct-assignment	Family	0.944444444444444	0.963172804532578	Partial-misassembled
GCA_017425575.1&&&JAFPDA010000118.1_7	p__Firmicutes_A	0.824202888534467	p__Firmicutes_A	Correct-assignment	Phylum	0.944444444444444	0.963172804532578	Partial-misassembled
GCA_017425575.1&&&JAFPDA010000118.1_7	c__Clostridia	0.833978571428571	c__Clostridia	Correct-assignment	Class	0.944444444444444	0.963172804532578	Partial-misassembled
GCA_017425575.1&&&JAFPDA010000118.1_7	o__Lachnospirales	0.690158916900093	o__Lachnospirales	Correct-assignment	Order	0.944444444444444	0.963172804532578	Partial-misassembled
GCA_017425575.1&&&JAFPDA010000118.1_7	g__Ventrimonas	0.0340136380975154	g__Butyribacter	Wrong-assignment	Genus	0.944444444444444	0.963172804532578	Partial-misassembled
GCA_017425595.1&&&JAFPEB010000003.1_27	c__Bacteroidia	0.999374242424242	c__Bacteroidia	Correct-assignment	Class	0.956647398843931	0.973529411764706	Complete
GCA_017425595.1&&&JAFPEB010000003.1_27	o__Bacteroidales	0.998914935542477	o__Bacteroidales	Correct-assignment	Order	0.956647398843931	0.973529411764706	Complete
GCA_017425595.1&&&JAFPEB010000003.1_27	g__Limimorpha	0.97742355149548	g__Limimorpha	Correct-assignment	Genus	0.956647398843931	0.973529411764706	Complete
GCA_017425655.1&&&JAFPAT010000016.1_38	p__Bacteroidota	0.9979	p__Bacteroidota	Correct-assignment	Phylum	0.982658959537572	0.997058823529412	Complete
GCA_017425655.1&&&JAFPAT010000016.1_38	g__Alistipes	0.917292027148604	g__Alistipes	Correct-assignment	Genus	0.982658959537572	0.997058823529412	Complete
GCA_017425655.1&&&JAFPAT010000016.1_38	c__Bacteroidia	0.994	c__Bacteroidia	Correct-assignment	Class	0.982658959537572	0.997058823529412	Complete
GCA_017425655.1&&&JAFPAT010000016.1_38	o__Bacteroidales	0.988070075757576	o__Bacteroidales	Correct-assignment	Order	0.982658959537572	0.997058823529412	Complete
GCA_017425705.1&&&JAFOYM010000004.1_27	c__Bacteroidia	0.999896726190476	c__Bacteroidia	Correct-assignment	Class	0.997067448680352	1	Complete
GCA_017425705.1&&&JAFOYM010000004.1_27	o__Bacteroidales	0.994867931867082	o__Bacteroidales	Correct-assignment	Order	0.997067448680352	1	Complete
GCA_017425745.1&&&JAFOXT010000185.1_1	p__Firmicutes_A	0.9355	p__Firmicutes_A	Correct-assignment	Phylum	1	0.822857142857143	Partial-misassembled
GCA_017425745.1&&&JAFOXT010000185.1_1	c__Clostridia	0.918722222222222	c__Clostridia	Correct-assignment	Class	1	0.822857142857143	Partial-misassembled
GCA_017425745.1&&&JAFOXT010000185.1_1	f__Acutalibacteraceae	0.727018381618382	f__Acutalibacteraceae	Correct-assignment	Family	1	0.822857142857143	Partial-misassembled
GCA_017425745.1&&&JAFOXT010000185.1_1	o__Oscillospirales	0.848172222222222	o__Oscillospirales	Correct-assignment	Order	1	0.822857142857143	Partial-misassembled
GCA_017425765.1&&&JAFOXE010000201.1_2	g__Paraprevotella	0.39450473451007	g__Paraprevotella	Correct-assignment	Genus	1.00291545189504	1.00294117647059	Complete
GCA_017425985.1&&&JAFOWI010000177.1_1	f__Bacteroidaceae	0.795655853994445	f__Bacteroidaceae	Correct-assignment	Family	0.96	0.99112426035503	Complete
GCA_017426165.1&&&JAFOWB010000329.1_1	g__COE1	0.56987901066915	g__COE1	Correct-assignment	Genus	0.994301994301994	0.994301994301994	Complete
GCA_017426165.1&&&JAFOWB010000329.1_1	o__Lachnospirales	0.989814102564103	o__Lachnospirales	Correct-assignment	Order	0.994301994301994	0.994301994301994	Complete
GCA_017426185.1&&&JAFOVJ010000123.1_4	f__Selenomonadaceae	0.110127708161404	f__Selenomonadaceae	Correct-assignment	Family	0.873278236914601	0.910919540229885	Partial-misassembled
GCA_017426185.1&&&JAFOVJ010000123.1_4	p__Firmicutes_A	0.31683288835748	p__Firmicutes_C	Wrong-assignment	Phylum	0.873278236914601	0.910919540229885	Partial-misassembled
GCA_017426185.1&&&JAFOVJ010000123.1_4	o__Selenomonadales	0.182492318629083	o__Selenomonadales	Correct-assignment	Order	0.873278236914601	0.910919540229885	Partial-misassembled
GCA_017426185.1&&&JAFOVJ010000123.1_4	c__Clostridia	0.328949111414901	c__Negativicutes	Wrong-assignment	Class	0.873278236914601	0.910919540229885	Partial-misassembled
GCA_017426205.1&&&JAFOVI010000250.1_5	s__Clostridium_AQ innocuum	0.0408728713574741	s__UBA636 sp900321955	Wrong-assignment	Species	0.944767441860465	0.947058823529412	Partial-misassembled
GCA_017426205.1&&&JAFOVI010000250.1_5	g__UBA636	0.659204372141383	g__UBA636	Correct-assignment	Genus	0.944767441860465	0.947058823529412	Partial-misassembled
GCA_017426205.1&&&JAFOVI010000250.1_5	c__Bacilli	0.873535604351789	c__Bacilli	Correct-assignment	Class	0.944767441860465	0.947058823529412	Partial-misassembled
GCA_017426205.1&&&JAFOVI010000250.1_5	f__Erysipelotrichaceae	0.818893912231559	f__Erysipelotrichaceae	Correct-assignment	Family	0.944767441860465	0.947058823529412	Partial-misassembled
GCA_017426205.1&&&JAFOVI010000250.1_5	p__Firmicutes	0.873190947940948	p__Firmicutes	Correct-assignment	Phylum	0.944767441860465	0.947058823529412	Partial-misassembled
GCA_017426205.1&&&JAFOVI010000250.1_5	o__Erysipelotrichales	0.845606807081807	o__Erysipelotrichales	Correct-assignment	Order	0.944767441860465	0.947058823529412	Partial-misassembled
GCA_017426225.1&&&JAFOUY010000152.1_16	f__Anaerovoracaceae	0.901970919278931	f__Anaerovoracaceae	Correct-assignment	Family	1	1	Complete
GCA_017426345.1&&&JAFOUT010000170.1_8	p__Bacteroidota	1	p__Bacteroidota	Correct-assignment	Phylum	0.982758620689655	1.00588235294118	Complete
GCA_017426345.1&&&JAFOUT010000170.1_8	o__Bacteroidales	0.998472516698987	o__Bacteroidales	Correct-assignment	Order	0.982758620689655	1.00588235294118	Complete
GCA_017426505.1&&&JAFOUJ010000065.1_5	o__Oscillospirales	0.956934077896453	o__Oscillospirales	Correct-assignment	Order	0.991620111731844	0.954054054054054	Complete
GCA_017427065.1&&&JAFRTL010000004.1_7	g__UBA2918	0.818819391100227	g__UBA2918	Correct-assignment	Genus	0.974285714285714	1.00294117647059	Complete
GCA_017427085.1&&&JAFRTT010000002.1_50	f__Bacteroidaceae	0.971498979039977	f__Bacteroidaceae	Correct-assignment	Family	0.988372093023256	1.00890207715134	Complete
GCA_017427085.1&&&JAFRTT010000002.1_50	g__Prevotella	0.916868585039849	g__Prevotella	Correct-assignment	Genus	0.988372093023256	1.00890207715134	Complete
GCA_017427095.1&&&JAFRTO010000014.1_5	p__Firmicutes_A	0.987983739789622	p__Firmicutes_A	Correct-assignment	Phylum	1.0054347826087	0.991957104557641	Complete
GCA_017427095.1&&&JAFRTO010000014.1_5	o__Oscillospirales	0.989268650793651	o__Oscillospirales	Correct-assignment	Order	1.0054347826087	0.991957104557641	Complete
GCA_017427095.1&&&JAFRTO010000014.1_5	c__Clostridia	0.981796950710109	c__Clostridia	Correct-assignment	Class	1.0054347826087	0.991957104557641	Complete
GCA_017427125.1&&&JAFRTN010000111.1_8	p__Firmicutes_A	0.941019810744811	p__Firmicutes_A	Correct-assignment	Phylum	1.00519480519481	1	Complete
GCA_017427145.1&&&JAFRTS010000023.1_58	f__F082	0.97699261900546	f__F082	Correct-assignment	Family	0.973760932944606	0.982352941176471	Complete
GCA_017427145.1&&&JAFRTS010000023.1_58	c__Bacteroidia	0.999584408602151	c__Bacteroidia	Correct-assignment	Class	0.973760932944606	0.982352941176471	Complete
GCA_017427165.1&&&JAFRTK010000165.1_7	c__Clostridia	0.64473293460925	c__Clostridia	Correct-assignment	Class	0.901856763925729	0.979827089337176	Partial-misassembled
GCA_017427165.1&&&JAFRTK010000165.1_7	f__Lachnospiraceae	0.150375166500166	f__CAG-74	Wrong-assignment	Family	0.901856763925729	0.979827089337176	Partial-misassembled
GCA_017427165.1&&&JAFRTK010000165.1_7	p__Firmicutes_A	0.603574606387764	p__Firmicutes_A	Correct-assignment	Phylum	0.901856763925729	0.979827089337176	Partial-misassembled
GCA_017427165.1&&&JAFRTK010000165.1_7	g__Faecousia	0.0243722943722944	g__GCA-900199385	Wrong-assignment	Genus	0.901856763925729	0.979827089337176	Partial-misassembled
GCA_017427165.1&&&JAFRTK010000165.1_7	o__Christensenellales	0.378888528138528	o__Christensenellales	Correct-assignment	Order	0.901856763925729	0.979827089337176	Partial-misassembled
GCA_017427185.1&&&JAFRTJ010000023.1_48	p__Bacteroidota	0.99756295025729	p__Bacteroidota	Correct-assignment	Phylum	0.997093023255814	0.997093023255814	Complete
GCA_017427205.1&&&JAFRTI010000238.1_8	c__Spirochaetia	0.903907998359311	c__Spirochaetia	Correct-assignment	Class	0.89922480620155	0.972067039106145	Partial-misassembled
GCA_017427205.1&&&JAFRTI010000238.1_8	p__Spirochaetota	0.905980519480519	p__Spirochaetota	Correct-assignment	Phylum	0.89922480620155	0.972067039106145	Partial-misassembled
GCA_017427205.1&&&JAFRTI010000238.1_8	g__Treponema_D	0.731554773783264	g__Treponema_D	Correct-assignment	Genus	0.89922480620155	0.972067039106145	Partial-misassembled
GCA_017427205.1&&&JAFRTI010000238.1_8	o__Treponematales	0.855750966183575	o__Treponematales	Correct-assignment	Order	0.89922480620155	0.972067039106145	Partial-misassembled
GCA_017427205.1&&&JAFRTI010000238.1_8	f__Treponemataceae	0.819826667909906	f__Treponemataceae	Correct-assignment	Family	0.89922480620155	0.972067039106145	Partial-misassembled
GCA_017427245.1&&&JAFRTF010000056.1_18	c__Clostridia	0.999220030629706	c__Clostridia	Correct-assignment	Class	0.989247311827957	0.994594594594595	Complete
GCA_017427245.1&&&JAFRTF010000056.1_18	s__Faecousia sp900315595	0.984129088730013	s__Faecousia sp900315595	Correct-assignment	Species	0.989247311827957	0.994594594594595	Complete
GCA_017427265.1&&&JAFRTG010000021.1_311	o__Oscillospirales	0.857939051153525	o__Oscillospirales	Correct-assignment	Order	0.987373737373737	0.982412060301508	Complete
GCA_017427265.1&&&JAFRTG010000021.1_311	c__Clostridia	0.892214291264291	c__Clostridia	Correct-assignment	Class	0.987373737373737	0.982412060301508	Complete
GCA_017427325.1&&&JAFRTD010000077.1_8	c__Bacteroidia	1	c__Bacteroidia	Correct-assignment	Class	1	0.997058823529412	Complete
GCA_017427365.1&&&JAFRTC010000051.1_2	c__Bacteroidia	1	c__Bacteroidia	Correct-assignment	Class	0.997067448680352	1	Complete
GCA_017427365.1&&&JAFRTC010000051.1_2	p__Bacteroidota	1	p__Bacteroidota	Correct-assignment	Phylum	0.997067448680352	1	Complete
GCA_017427365.1&&&JAFRTC010000051.1_2	o__Bacteroidales	0.999278528528529	o__Bacteroidales	Correct-assignment	Order	0.997067448680352	1	Complete
GCA_017427415.1&&&JAFRSU010000039.1_29	c__Clostridia	0.972925	c__Clostridia	Correct-assignment	Class	0.927777777777778	0.942363112391931	Partial-misassembled
GCA_017427415.1&&&JAFRSU010000039.1_29	f__Lachnospiraceae	0.872955306417439	f__Lachnospiraceae	Correct-assignment	Family	0.927777777777778	0.942363112391931	Partial-misassembled
GCA_017427415.1&&&JAFRSU010000039.1_29	p__Firmicutes_A	0.979252941176471	p__Firmicutes_A	Correct-assignment	Phylum	0.927777777777778	0.942363112391931	Partial-misassembled
GCA_017427415.1&&&JAFRSU010000039.1_29	o__Lachnospirales	0.87351547072357	o__Lachnospirales	Correct-assignment	Order	0.927777777777778	0.942363112391931	Partial-misassembled
GCA_017427415.1&&&JAFRSU010000039.1_29	g__Blautia_A	0.0840335140435485	g__RUG11977	Wrong-assignment	Genus	0.927777777777778	0.942363112391931	Partial-misassembled
GCA_017427465.1&&&JAFRST010000048.1_15	g__Gemmiger	0.0197830508474576	g__Saccharofermentans	Wrong-assignment	Genus	0.917553191489362	1.01173020527859	Partial-misassembled
GCA_017427465.1&&&JAFRST010000048.1_15	p__Firmicutes_A	0.627528350788285	p__Firmicutes_A	Correct-assignment	Phylum	0.917553191489362	1.01173020527859	Partial-misassembled
GCA_017427465.1&&&JAFRST010000048.1_15	c__Clostridia	0.614378184778185	c__Clostridia	Correct-assignment	Class	0.917553191489362	1.01173020527859	Partial-misassembled
GCA_017427465.1&&&JAFRST010000048.1_15	f__Ruminococcaceae	0.0723518300546395	f__Saccharofermentanaceae	Wrong-assignment	Family	0.917553191489362	1.01173020527859	Partial-misassembled
GCA_017427465.1&&&JAFRST010000048.1_15	o__Oscillospirales	0.140958123595817	o__Saccharofermentanales	Wrong-assignment	Order	0.917553191489362	1.01173020527859	Partial-misassembled
GCA_017427485.1&&&JAFRSR010000412.1_3	f__UBA1067	0.970210962798171	f__UBA1067	Correct-assignment	Family	0.928571428571429	0.949404761904762	Partial-misassembled
GCA_017427485.1&&&JAFRSR010000412.1_3	o__RFP12	0.981789473684211	o__RFP12	Correct-assignment	Order	0.928571428571429	0.949404761904762	Partial-misassembled
GCA_017427485.1&&&JAFRSR010000412.1_3	g__UBA1067	0.832219609043874	g__RUG572	Wrong-assignment	Genus	0.928571428571429	0.949404761904762	Partial-misassembled
GCA_017427485.1&&&JAFRSR010000412.1_3	c__Kiritimatiellae	0.983146153846154	c__Kiritimatiellae	Correct-assignment	Class	0.928571428571429	0.949404761904762	Partial-misassembled
GCA_017427485.1&&&JAFRSR010000412.1_3	p__Verrucomicrobiota	0.989047619047619	p__Verrucomicrobiota	Correct-assignment	Phylum	0.928571428571429	0.949404761904762	Partial-misassembled
GCA_017427505.1&&&JAFRSQ010000038.1_2	c__Clostridia	0.539108838383838	c__Clostridia	Correct-assignment	Class	0.930167597765363	0.976539589442815	Partial-misassembled
GCA_017427505.1&&&JAFRSQ010000038.1_2	f__Ruminococcaceae	0.0895335483357222	f__Christensenellaceae	Wrong-assignment	Family	0.930167597765363	0.976539589442815	Partial-misassembled
GCA_017427505.1&&&JAFRSQ010000038.1_2	g__Christensenella	0.0476027027027027	g__QANA01	Wrong-assignment	Genus	0.930167597765363	0.976539589442815	Partial-misassembled
GCA_017427505.1&&&JAFRSQ010000038.1_2	p__Firmicutes_A	0.548901726726727	p__Firmicutes_A	Correct-assignment	Phylum	0.930167597765363	0.976539589442815	Partial-misassembled
GCA_017427505.1&&&JAFRSQ010000038.1_2	o__Christensenellales	0.244966702741703	o__Christensenellales	Correct-assignment	Order	0.930167597765363	0.976539589442815	Partial-misassembled
GCA_017427525.1&&&JAFRSP010000021.1_18	o__Oscillospirales	0.950297053599995	o__Oscillospirales	Correct-assignment	Order	1.00519480519481	0.971181556195965	Complete
GCA_017427525.1&&&JAFRSP010000021.1_18	c__Clostridia	0.924841941391941	c__Clostridia	Correct-assignment	Class	1.00519480519481	0.971181556195965	Complete
GCA_017427575.1&&&JAFRSN010000074.1_3	g__ER46	0.0300363772863773	g__UBA9732	Wrong-assignment	Genus	0.501118568232662	1	Partial-misassembled
GCA_017427575.1&&&JAFRSN010000074.1_3	c__Gammaproteobacteria	0.18275	c__Spirochaetia	Wrong-assignment	Class	0.501118568232662	1	Partial-misassembled
GCA_017427575.1&&&JAFRSN010000074.1_3	p__Proteobacteria	0.272879885057471	p__Spirochaetota	Wrong-assignment	Phylum	0.501118568232662	1	Partial-misassembled
GCA_017427575.1&&&JAFRSN010000074.1_3	s__Commensalibacter sp003202795	0.0163604651162791	s__UBA9732 sp902781545	Wrong-assignment	Species	0.501118568232662	1	Partial-misassembled
GCA_017427575.1&&&JAFRSN010000074.1_3	f__Acidobacteriaceae	0.0587384615384615	f__Sphaerochaetaceae	Wrong-assignment	Family	0.501118568232662	1	Partial-misassembled
GCA_017427575.1&&&JAFRSN010000074.1_3	o__Opitutales	0.0584166666666667	o__Sphaerochaetales	Wrong-assignment	Order	0.501118568232662	1	Partial-misassembled
GCA_017427575.1&&&JAFRSN010000167.1_1	p__Patescibacteria	0.207189898989899	p__Spirochaetota	Wrong-assignment	Phylum	1	0.632835820895522	Partial-misassembled
GCA_017427575.1&&&JAFRSN010000167.1_1	s__Thiodubiliella sp900128405	0.026390022675737	s__UBA9732 sp902781545	Wrong-assignment	Species	1	0.632835820895522	Partial-misassembled
GCA_017427575.1&&&JAFRSN010000167.1_1	c__Spirochaetia	0.176965476190476	c__Spirochaetia	Correct-assignment	Class	1	0.632835820895522	Partial-misassembled
GCA_017427575.1&&&JAFRSN010000167.1_1	o__Sphaerochaetales	0.130455128205128	o__Sphaerochaetales	Correct-assignment	Order	1	0.632835820895522	Partial-misassembled
GCA_017427575.1&&&JAFRSN010000167.1_1	g__Sphaerochaeta	0.0915678210678211	g__UBA9732	Wrong-assignment	Genus	1	0.632835820895522	Partial-misassembled
GCA_017427575.1&&&JAFRSN010000167.1_1	f__Sphaerochaetaceae	0.118052657004831	f__Sphaerochaetaceae	Correct-assignment	Family	1	0.632835820895522	Partial-misassembled
GCA_017427625.1&&&JAFRSL010000124.1_2	f__Aminobacteriaceae	0.933955496189634	f__Aminobacteriaceae	Correct-assignment	Family	0.956852791878173	1.01081081081081	Complete
GCA_017427625.1&&&JAFRSL010000124.1_2	p__Synergistota	0.985441759955444	p__Synergistota	Correct-assignment	Phylum	0.956852791878173	1.01081081081081	Complete
GCA_017427625.1&&&JAFRSL010000124.1_2	o__Synergistales	0.978264285714286	o__Synergistales	Correct-assignment	Order	0.956852791878173	1.01081081081081	Complete
GCA_017427625.1&&&JAFRSL010000124.1_2	g__Fretibacterium	0.962854881800022	g__Fretibacterium	Correct-assignment	Genus	0.956852791878173	1.01081081081081	Complete
GCA_017427625.1&&&JAFRSL010000226.1_6	g__ER46	0.0292	g__Fretibacterium	Wrong-assignment	Genus	0.717391304347826	0.503048780487805	Partial-misassembled
GCA_017427625.1&&&JAFRSL010000226.1_6	p__Proteobacteria	0.461166666666667	p__Synergistota	Wrong-assignment	Phylum	0.717391304347826	0.503048780487805	Partial-misassembled
GCA_017427625.1&&&JAFRSL010000226.1_6	c__Gammaproteobacteria	0.32862015503876	c__Synergistia	Wrong-assignment	Class	0.717391304347826	0.503048780487805	Partial-misassembled
GCA_017427625.1&&&JAFRSL010000226.1_6	o__Opitutales	0.0710333333333333	o__Synergistales	Wrong-assignment	Order	0.717391304347826	0.503048780487805	Partial-misassembled
GCA_017427625.1&&&JAFRSL010000226.1_6	f__Bryobacteraceae	0.0766666666666667	f__Aminobacteriaceae	Wrong-assignment	Family	0.717391304347826	0.503048780487805	Partial-misassembled
GCA_017427625.1&&&JAFRSL010000301.1_5	c__Gammaproteobacteria	0.380833333333333	c__Synergistia	Wrong-assignment	Class	0.801980198019802	0.740853658536585	Partial-misassembled
GCA_017427625.1&&&JAFRSL010000301.1_5	o__Chromatiales	0.0752857142857143	o__Synergistales	Wrong-assignment	Order	0.801980198019802	0.740853658536585	Partial-misassembled
GCA_017427625.1&&&JAFRSL010000301.1_5	f__Chromatiaceae	0.0862321428571429	f__Aminobacteriaceae	Wrong-assignment	Family	0.801980198019802	0.740853658536585	Partial-misassembled
GCA_017427625.1&&&JAFRSL010000301.1_5	g__Thiocapsa	0.0307407407407407	g__Fretibacterium	Wrong-assignment	Genus	0.801980198019802	0.740853658536585	Partial-misassembled
GCA_017427625.1&&&JAFRSL010000301.1_5	p__Proteobacteria	0.493761904761905	p__Synergistota	Wrong-assignment	Phylum	0.801980198019802	0.740853658536585	Partial-misassembled
GCA_017427645.1&&&JAFRSI010000065.1_7	g__CAG-83	0.871553925089181	g__CAG-83	Correct-assignment	Genus	0.989189189189189	0.983783783783784	Complete
GCA_017427645.1&&&JAFRSI010000065.1_7	f__Oscillospiraceae	0.969666172570205	f__Oscillospiraceae	Correct-assignment	Family	0.989189189189189	0.983783783783784	Complete
GCA_017427645.1&&&JAFRSI010000065.1_7	p__Firmicutes_A	0.984216233665042	p__Firmicutes_A	Correct-assignment	Phylum	0.989189189189189	0.983783783783784	Complete
GCA_017427685.1&&&JAFRSH010000052.1_35	c__Clostridia	0.978474963924964	c__Clostridia	Correct-assignment	Class	0.997150997150997	0.949720670391061	Partial-misassembled
GCA_017427685.1&&&JAFRSH010000052.1_35	g__Eubacterium_Q	0.12125617868136	g__RUG11977	Wrong-assignment	Genus	0.997150997150997	0.949720670391061	Partial-misassembled
GCA_017427685.1&&&JAFRSH010000052.1_35	o__Lachnospirales	0.985887167779746	o__Lachnospirales	Correct-assignment	Order	0.997150997150997	0.949720670391061	Partial-misassembled
GCA_017427685.1&&&JAFRSH010000052.1_35	p__Firmicutes_A	0.986491725768322	p__Firmicutes_A	Correct-assignment	Phylum	0.997150997150997	0.949720670391061	Partial-misassembled
GCA_017427685.1&&&JAFRSH010000052.1_35	f__Lachnospiraceae	0.978878701723333	f__Lachnospiraceae	Correct-assignment	Family	0.997150997150997	0.949720670391061	Partial-misassembled
GCA_017427715.1&&&JAFRSF010000012.1_34	p__Proteobacteria	0.979857142857143	p__Proteobacteria	Correct-assignment	Phylum	0.958217270194986	0.979768786127168	Complete
GCA_017427715.1&&&JAFRSF010000012.1_34	o__Rs-D84	0.988772205245991	o__Rs-D84	Correct-assignment	Order	0.958217270194986	0.979768786127168	Complete
GCA_017427775.1&&&JAFRSD010000013.1_73	o__Lachnospirales	0.93874358974359	o__Lachnospirales	Correct-assignment	Order	0.997134670487106	0.994285714285714	Complete
GCA_017427775.1&&&JAFRSD010000013.1_73	g__ISDg	0.625464342394578	g__ISDg	Correct-assignment	Genus	0.997134670487106	0.994285714285714	Complete
GCA_017427775.1&&&JAFRSD010000013.1_73	p__Firmicutes_A	0.963149839060163	p__Firmicutes_A	Correct-assignment	Phylum	0.997134670487106	0.994285714285714	Complete
GCA_017427885.1&&&JAFRRW010000010.1_11	c__Bacteroidia	0.993418174551066	c__Bacteroidia	Correct-assignment	Class	0.973913043478261	0.991150442477876	Complete
GCA_017427885.1&&&JAFRRW010000010.1_11	g__Cryptobacteroides	0.962684401863017	g__Cryptobacteroides	Correct-assignment	Genus	0.973913043478261	0.991150442477876	Complete
GCA_017427885.1&&&JAFRRW010000010.1_11	p__Bacteroidota	0.997820649159619	p__Bacteroidota	Correct-assignment	Phylum	0.973913043478261	0.991150442477876	Complete
GCA_017427945.1&&&JAFRRT010000016.1_22	g__Sodaliphilus	0.855048744550283	g__Sodaliphilus	Correct-assignment	Genus	0.956772334293948	0.979351032448378	Complete
GCA_017427945.1&&&JAFRRT010000039.1_42	c__Bacteroidia	0.88761544011544	c__Bacteroidia	Correct-assignment	Class	0.885869565217391	0.940828402366864	Partial-misassembled
GCA_017427945.1&&&JAFRRT010000039.1_42	p__Bacteroidota	0.87897756581212	p__Bacteroidota	Correct-assignment	Phylum	0.885869565217391	0.940828402366864	Partial-misassembled
GCA_017427945.1&&&JAFRRT010000039.1_42	o__Bacteroidales	0.732761559282532	o__Bacteroidales	Correct-assignment	Order	0.885869565217391	0.940828402366864	Partial-misassembled
GCA_017427945.1&&&JAFRRT010000039.1_42	f__Muribaculaceae	0.253618401733489	f__Muribaculaceae	Correct-assignment	Family	0.885869565217391	0.940828402366864	Partial-misassembled
GCA_017427945.1&&&JAFRRT010000039.1_42	g__Sodaliphilus	0.287983677870531	g__Sodaliphilus	Correct-assignment	Genus	0.885869565217391	0.940828402366864	Partial-misassembled
GCA_017428025.1&&&JAFRRO010000024.1_8	o__Christensenellales	0.420725574989784	o__Christensenellales	Correct-assignment	Order	0.905292479108635	0.947214076246334	Partial-misassembled
GCA_017428025.1&&&JAFRRO010000024.1_8	c__Clostridia	0.702925049250715	c__Clostridia	Correct-assignment	Class	0.905292479108635	0.947214076246334	Partial-misassembled
GCA_017428025.1&&&JAFRRO010000024.1_8	g__Phil1	0.073811652278696	g__UBA3792	Wrong-assignment	Genus	0.905292479108635	0.947214076246334	Partial-misassembled
GCA_017428025.1&&&JAFRRO010000024.1_8	f__CAG-138	0.258063020576303	f__CAG-138	Correct-assignment	Family	0.905292479108635	0.947214076246334	Partial-misassembled
GCA_017428025.1&&&JAFRRO010000024.1_8	p__Firmicutes_A	0.702703114478115	p__Firmicutes_A	Correct-assignment	Phylum	0.905292479108635	0.947214076246334	Partial-misassembled
GCA_017428035.1&&&JAFRRR010000115.1_9	o__Bacteroidales	0.997390476190476	o__Bacteroidales	Correct-assignment	Order	0.985380116959064	0.991176470588235	Complete
GCA_017428035.1&&&JAFRRR010000115.1_9	f__UBA932	0.971527143203337	f__UBA932	Correct-assignment	Family	0.985380116959064	0.991176470588235	Complete
GCA_017428035.1&&&JAFRRR010000115.1_9	c__Bacteroidia	0.998433333333333	c__Bacteroidia	Correct-assignment	Class	0.985380116959064	0.991176470588235	Complete
GCA_017428055.1&&&JAFRRN010000097.1_9	p__Bacteroidota	1	p__Bacteroidota	Correct-assignment	Phylum	0.991279069767442	1.00294117647059	Complete
GCA_017428055.1&&&JAFRRN010000097.1_9	g__Prevotella	0.994023926831234	g__Prevotella	Correct-assignment	Genus	0.991279069767442	1.00294117647059	Complete
GCA_017428085.1&&&JAFRRP010000036.1_23	o__Oscillospirales	0.76906911976912	o__Oscillospirales	Correct-assignment	Order	0.89572192513369	0.94269340974212	Partial-misassembled
GCA_017428085.1&&&JAFRRP010000036.1_23	p__Firmicutes_A	0.844454462204462	p__Firmicutes_A	Correct-assignment	Phylum	0.89572192513369	0.94269340974212	Partial-misassembled
GCA_017428085.1&&&JAFRRP010000036.1_23	g__RUG806	0.276256184336284	g__RUG806	Correct-assignment	Genus	0.89572192513369	0.94269340974212	Partial-misassembled
GCA_017428085.1&&&JAFRRP010000036.1_23	c__Clostridia	0.837241993189362	c__Clostridia	Correct-assignment	Class	0.89572192513369	0.94269340974212	Partial-misassembled
GCA_017428085.1&&&JAFRRP010000036.1_23	f__Acutalibacteraceae	0.677617665667666	f__Acutalibacteraceae	Correct-assignment	Family	0.89572192513369	0.94269340974212	Partial-misassembled
GCA_017428105.1&&&JAFRRM010000035.1_21	p__Firmicutes_A	0.968911266224427	p__Firmicutes_A	Correct-assignment	Phylum	1	0.955307262569832	Complete
GCA_017428105.1&&&JAFRRM010000035.1_21	f__Lachnospiraceae	0.902728094291965	f__Lachnospiraceae	Correct-assignment	Family	1	0.955307262569832	Complete
GCA_017428145.1&&&JAFRRL010000033.1_15	o__Bacteroidales	0.982905372168319	o__Bacteroidales	Correct-assignment	Order	0.982404692082111	0.97667638483965	Complete
GCA_017428155.1&&&JAFRRJ010000007.1_11	f__Ruminococcaceae	0.0843253594664043	f__Saccharofermentanaceae	Wrong-assignment	Family	0.931216931216931	0.96	Partial-misassembled
GCA_017428155.1&&&JAFRRJ010000007.1_11	p__Firmicutes_A	0.638423924654157	p__Firmicutes_A	Correct-assignment	Phylum	0.931216931216931	0.96	Partial-misassembled
GCA_017428155.1&&&JAFRRJ010000007.1_11	c__Clostridia	0.617899755799756	c__Clostridia	Correct-assignment	Class	0.931216931216931	0.96	Partial-misassembled
GCA_017428155.1&&&JAFRRJ010000007.1_11	o__Oscillospirales	0.148170057087162	o__Saccharofermentanales	Wrong-assignment	Order	0.931216931216931	0.96	Partial-misassembled
GCA_017428155.1&&&JAFRRJ010000007.1_11	g__Gemmiger	0.023750849589596	g__Saccharofermentans	Wrong-assignment	Genus	0.931216931216931	0.96	Partial-misassembled
GCA_017428205.1&&&JAFRRG010000036.1_5	p__Firmicutes_A	0.976775	p__Firmicutes_A	Correct-assignment	Phylum	0.984615384615385	0.929618768328446	Partial-misassembled
GCA_017428205.1&&&JAFRRG010000036.1_5	c__Clostridia	0.982801856034465	c__Clostridia	Correct-assignment	Class	0.984615384615385	0.929618768328446	Partial-misassembled
GCA_017428205.1&&&JAFRRG010000036.1_5	f__Anaerovoracaceae	0.93192740776035	f__Anaerovoracaceae	Correct-assignment	Family	0.984615384615385	0.929618768328446	Partial-misassembled
GCA_017428205.1&&&JAFRRG010000036.1_5	o__Peptostreptococcales	0.932453126944558	o__Peptostreptococcales	Correct-assignment	Order	0.984615384615385	0.929618768328446	Partial-misassembled
GCA_017428215.1&&&JAFRRH010000054.1_3	f__Selenomonadaceae	0.458730897625618	f__Selenomonadaceae	Correct-assignment	Family	0.951704545454545	0.96264367816092	Complete
GCA_017428215.1&&&JAFRRH010000054.1_3	o__Selenomonadales	0.515566200972517	o__Selenomonadales	Correct-assignment	Order	0.951704545454545	0.96264367816092	Complete
GCA_017428245.1&&&JAFRRF010000034.1_179	p__Bacteroidota	0.994639269406393	p__Bacteroidota	Correct-assignment	Phylum	0.985074626865672	0.996978851963746	Complete
GCA_017428265.1&&&JAFRRD010000033.1_53	f__Lachnospiraceae	0.917875158730159	f__Lachnospiraceae	Correct-assignment	Family	0.99112426035503	0.953890489913545	Complete
GCA_017428325.1&&&JAFRRA010000001.1_94	f__UBA932	0.940999792754583	f__UBA932	Correct-assignment	Family	0.942528735632184	0.970326409495549	Partial-misassembled
GCA_017428325.1&&&JAFRRA010000001.1_94	c__Bacteroidia	0.976498992386924	c__Bacteroidia	Correct-assignment	Class	0.942528735632184	0.970326409495549	Partial-misassembled
GCA_017428325.1&&&JAFRRA010000001.1_94	p__Bacteroidota	0.99125	p__Bacteroidota	Correct-assignment	Phylum	0.942528735632184	0.970326409495549	Partial-misassembled
GCA_017428325.1&&&JAFRRA010000001.1_94	o__Bacteroidales	0.983828076575848	o__Bacteroidales	Correct-assignment	Order	0.942528735632184	0.970326409495549	Partial-misassembled
GCA_017428325.1&&&JAFRRA010000001.1_94	g__Egerieousia	0.695052805345511	g__Egerieousia	Correct-assignment	Genus	0.942528735632184	0.970326409495549	Partial-misassembled
GCA_017428365.1&&&JAFRQZ010000020.1_44	f__UBA932	0.998248580246023	f__UBA932	Correct-assignment	Family	0.979591836734694	0.991150442477876	Complete
GCA_017428365.1&&&JAFRQZ010000020.1_44	c__Bacteroidia	0.99556522893994	c__Bacteroidia	Correct-assignment	Class	0.979591836734694	0.991150442477876	Complete
GCA_017428365.1&&&JAFRQZ010000020.1_44	p__Bacteroidota	0.998355764956198	p__Bacteroidota	Correct-assignment	Phylum	0.979591836734694	0.991150442477876	Complete
GCA_017428385.1&&&JAFRQX010000032.1_87	p__Firmicutes_A	0.492935096380863	p__Firmicutes_A	Correct-assignment	Phylum	0.907651715039578	0.99135446685879	Partial-misassembled
GCA_017428385.1&&&JAFRQX010000032.1_87	g__UBA1212	0.02355	g__GCA-900199385	Wrong-assignment	Genus	0.907651715039578	0.99135446685879	Partial-misassembled
GCA_017428385.1&&&JAFRQX010000032.1_87	c__Clostridia	0.556846562112352	c__Clostridia	Correct-assignment	Class	0.907651715039578	0.99135446685879	Partial-misassembled
GCA_017428385.1&&&JAFRQX010000032.1_87	o__Christensenellales	0.327490568762232	o__Christensenellales	Correct-assignment	Order	0.907651715039578	0.99135446685879	Partial-misassembled
GCA_017428385.1&&&JAFRQX010000032.1_87	f__Lachnospiraceae	0.106302900633938	f__CAG-74	Wrong-assignment	Family	0.907651715039578	0.99135446685879	Partial-misassembled
GCA_017428395.1&&&JAFRQY010000028.1_40	g__Bulleidia	0.03025	g__Malacoplasma_A	Wrong-assignment	Genus	0.982456140350877	0.845921450151057	Partial-misassembled
GCA_017428395.1&&&JAFRQY010000028.1_40	o__RFN20	0.0777828282828283	o__Mycoplasmatales	Wrong-assignment	Order	0.982456140350877	0.845921450151057	Partial-misassembled
GCA_017428395.1&&&JAFRQY010000028.1_40	f__Erysipelotrichaceae	0.0622425076452599	f__Mycoplasmoidaceae	Wrong-assignment	Family	0.982456140350877	0.845921450151057	Partial-misassembled
GCA_017428395.1&&&JAFRQY010000028.1_40	p__Firmicutes	0.433666666666667	p__Firmicutes	Correct-assignment	Phylum	0.982456140350877	0.845921450151057	Partial-misassembled
GCA_017428395.1&&&JAFRQY010000028.1_40	c__Bacilli	0.474188675213675	c__Bacilli	Correct-assignment	Class	0.982456140350877	0.845921450151057	Partial-misassembled
GCA_017428425.1&&&JAFRQV010000020.1_19	o__Oscillospirales	0.999200063513778	o__Oscillospirales	Correct-assignment	Order	0.989247311827957	0.994594594594595	Complete
GCA_017428425.1&&&JAFRQV010000020.1_19	g__Faecousia	0.995089147368547	g__Faecousia	Correct-assignment	Genus	0.989247311827957	0.994594594594595	Complete
GCA_017428425.1&&&JAFRQV010000020.1_19	f__Oscillospiraceae	0.99769254557289	f__Oscillospiraceae	Correct-assignment	Family	0.989247311827957	0.994594594594595	Complete
GCA_017428485.1&&&JAFRQT010000014.1_79	o__RF39	0.730778033078033	o__RF39	Correct-assignment	Order	0.944927536231884	0.958823529411765	Partial-misassembled
GCA_017428485.1&&&JAFRQT010000014.1_79	c__Bacilli	0.930934979101358	c__Bacilli	Correct-assignment	Class	0.944927536231884	0.958823529411765	Partial-misassembled
GCA_017428485.1&&&JAFRQT010000014.1_79	g__CAG-1000	0.615458860918253	g__CAG-1000	Correct-assignment	Genus	0.944927536231884	0.958823529411765	Partial-misassembled
GCA_017428485.1&&&JAFRQT010000014.1_79	p__Firmicutes	0.915249112978525	p__Firmicutes	Correct-assignment	Phylum	0.944927536231884	0.958823529411765	Partial-misassembled
GCA_017428485.1&&&JAFRQT010000014.1_79	f__UBA660	0.69816501960658	f__UBA660	Correct-assignment	Family	0.944927536231884	0.958823529411765	Partial-misassembled
GCA_017428525.1&&&JAFRQQ010000027.1_29	c__Clostridia	0.864067094017094	c__Clostridia	Correct-assignment	Class	1	0.9609375	Complete
GCA_017428545.1&&&JAFRQR010000002.1_82	p__Firmicutes_A	0.96571113116789	p__Firmicutes_A	Correct-assignment	Phylum	0.967567567567568	0.977207977207977	Complete
GCA_017428565.1&&&JAFRQP010000088.1_143	c__Clostridia	0.999	c__Clostridia	Correct-assignment	Class	1	1.01081081081081	Complete
GCA_017428565.1&&&JAFRQP010000088.1_143	p__Firmicutes_A	0.996478723404255	p__Firmicutes_A	Correct-assignment	Phylum	1	1.01081081081081	Complete
GCA_017428585.1&&&JAFRQN010000311.1_1	c__Kapabacteria	0.286041412739794	c__Kapabacteria	Correct-assignment	Class	0.942953020134228	0.798833819241982	Partial-misassembled
GCA_017428585.1&&&JAFRQN010000311.1_1	o__Kapabacteriales	0.262834472880061	o__Kapabacteriales	Correct-assignment	Order	0.942953020134228	0.798833819241982	Partial-misassembled
GCA_017428585.1&&&JAFRQN010000311.1_1	p__Bacteroidota	0.607791883116883	p__Bacteroidota	Correct-assignment	Phylum	0.942953020134228	0.798833819241982	Partial-misassembled
GCA_017428585.1&&&JAFRQN010000311.1_1	f__Melioribacteraceae	0.0590400072150072	f__UBA2268	Wrong-assignment	Family	0.942953020134228	0.798833819241982	Partial-misassembled
GCA_017428605.1&&&JAFRQO010000079.1_43	o__Bacteroidales	0.992534710429018	o__Bacteroidales	Correct-assignment	Order	0.997032640949555	0.988235294117647	Complete
GCA_017428605.1&&&JAFRQO010000079.1_43	p__Bacteroidota	0.99972337033538	p__Bacteroidota	Correct-assignment	Phylum	0.997032640949555	0.988235294117647	Complete
GCA_017428605.1&&&JAFRQO010000079.1_43	f__ML635J-15	0.935823956205389	f__ML635J-15	Correct-assignment	Family	0.997032640949555	0.988235294117647	Complete
GCA_017428635.1&&&JAFRQK010000017.1_16	o__Oscillospirales	0.278178733766234	o__Oscillospirales	Correct-assignment	Order	0.904371584699454	0.92	Partial-misassembled
GCA_017428635.1&&&JAFRQK010000017.1_16	f__CAG-272	0.177052971802972	f__CAG-272	Correct-assignment	Family	0.904371584699454	0.92	Partial-misassembled
GCA_017428635.1&&&JAFRQK010000017.1_16	c__Clostridia	0.412139682539683	c__Clostridia	Correct-assignment	Class	0.904371584699454	0.92	Partial-misassembled
GCA_017428635.1&&&JAFRQK010000017.1_16	p__Firmicutes_A	0.390439483065954	p__Firmicutes_A	Correct-assignment	Phylum	0.904371584699454	0.92	Partial-misassembled
GCA_017428655.1&&&JAFRQL010000208.1_9	c__Clostridia	0.996532712215321	c__Clostridia	Correct-assignment	Class	1.01671309192201	1	Complete
GCA_017428655.1&&&JAFRQL010000208.1_9	f__Anaerovoracaceae	0.959496482326779	f__Anaerovoracaceae	Correct-assignment	Family	1.01671309192201	1	Complete
GCA_017428685.1&&&JAFRQI010000016.1_10	f__UBA1390	0.487225315556613	f__UBA1390	Correct-assignment	Family	0.960674157303371	0.968838526912181	Complete
GCA_017428695.1&&&JAFRQJ010000057.1_61	o__Oscillospirales	1	o__Oscillospirales	Correct-assignment	Order	0.896725440806045	0.93841642228739	Partial-misassembled
GCA_017428695.1&&&JAFRQJ010000057.1_61	f__Ruminococcaceae	0.999975	f__Ruminococcaceae	Correct-assignment	Family	0.896725440806045	0.93841642228739	Partial-misassembled
GCA_017428695.1&&&JAFRQJ010000057.1_61	p__Firmicutes_A	0.999983333333333	p__Firmicutes_A	Correct-assignment	Phylum	0.896725440806045	0.93841642228739	Partial-misassembled
GCA_017428695.1&&&JAFRQJ010000057.1_61	g__Ruminococcus	0.998427960605433	g__Ruminococcus	Correct-assignment	Genus	0.896725440806045	0.93841642228739	Partial-misassembled
GCA_017428695.1&&&JAFRQJ010000057.1_61	c__Clostridia	1	c__Clostridia	Correct-assignment	Class	0.896725440806045	0.93841642228739	Partial-misassembled
GCA_017428725.1&&&JAFRQH010000022.1_76	g__Cryptobacteroides	0.981669782061843	g__Cryptobacteroides	Correct-assignment	Genus	0.994152046783626	1	Complete
GCA_017428765.1&&&JAFRQF010000011.1_117	o__Erysipelotrichales	0.967123544973545	o__Erysipelotrichales	Correct-assignment	Order	0.956268221574344	0.975975975975976	Complete
GCA_017428765.1&&&JAFRQF010000011.1_117	p__Firmicutes	0.97271684981685	p__Firmicutes	Correct-assignment	Phylum	0.956268221574344	0.975975975975976	Complete
GCA_017428765.1&&&JAFRQF010000011.1_117	g__UBA636	0.951901777424764	g__UBA636	Correct-assignment	Genus	0.956268221574344	0.975975975975976	Complete
GCA_017428805.1&&&JAFRQC010000043.1_88	o__Bacteroidales	0.992393812070283	o__Bacteroidales	Correct-assignment	Order	0.982456140350877	0.991097922848665	Complete
GCA_017428805.1&&&JAFRQC010000062.1_8	g__Prevotella	0.990287677604102	g__Prevotella	Correct-assignment	Genus	0.982456140350877	0.991097922848665	Complete
GCA_017428865.1&&&JAFRQB010000024.1_43	o__Bacteroidales	0.995449337965669	o__Bacteroidales	Correct-assignment	Order	0.988372093023256	1.00890207715134	Complete
GCA_017428885.1&&&JAFRPZ010000003.1_30	g__UBA6987	0.843971574981998	g__UBA6987	Correct-assignment	Genus	0.997067448680352	0.979827089337176	Complete
GCA_017428905.1&&&JAFRPX010000008.1_24	p__Bacteroidota	0.988835405822248	p__Bacteroidota	Correct-assignment	Phylum	0.949860724233983	0.991279069767442	Partial-misassembled
GCA_017428905.1&&&JAFRPX010000008.1_24	c__Bacteroidia	0.989524629195941	c__Bacteroidia	Correct-assignment	Class	0.949860724233983	0.991279069767442	Partial-misassembled
GCA_017428905.1&&&JAFRPX010000008.1_24	o__Bacteroidales	0.981622331127991	o__Bacteroidales	Correct-assignment	Order	0.949860724233983	0.991279069767442	Partial-misassembled
GCA_017428905.1&&&JAFRPX010000008.1_24	f__Bacteroidaceae	0.918277166663433	f__Bacteroidaceae	Correct-assignment	Family	0.949860724233983	0.991279069767442	Partial-misassembled
GCA_017428905.1&&&JAFRPX010000008.1_24	g__UBA4372	0.534939110795978	g__UBA4372	Correct-assignment	Genus	0.949860724233983	0.991279069767442	Partial-misassembled
GCA_017428925.1&&&JAFRPY010000027.1_20	f__Bacteroidaceae	0.946683764732733	f__Bacteroidaceae	Correct-assignment	Family	0.994134897360704	1.00295857988166	Complete
GCA_017428945.1&&&JAFRPW010000033.1_52	o__Bacteroidales	0.989867500781017	o__Bacteroidales	Correct-assignment	Order	0.981981981981982	0.961764705882353	Complete
GCA_017428945.1&&&JAFRPW010000033.1_52	c__Bacteroidia	0.992454861111111	c__Bacteroidia	Correct-assignment	Class	0.981981981981982	0.961764705882353	Complete
GCA_017428945.1&&&JAFRPW010000033.1_52	p__Bacteroidota	0.992	p__Bacteroidota	Correct-assignment	Phylum	0.981981981981982	0.961764705882353	Complete
GCA_017428965.1&&&JAFRPT010000005.1_24	f__Muribaculaceae	0.979251116996442	f__Muribaculaceae	Correct-assignment	Family	0.985632183908046	0.98	Complete
GCA_017428965.1&&&JAFRPT010000005.1_24	o__Bacteroidales	0.996316599476308	o__Bacteroidales	Correct-assignment	Order	0.985632183908046	0.98	Complete
GCA_017428965.1&&&JAFRPT010000020.1_58	c__Bacteroidia	0.90016544011544	c__Bacteroidia	Correct-assignment	Class	0.888586956521739	0.942363112391931	Partial-misassembled
GCA_017428965.1&&&JAFRPT010000020.1_58	f__Muribaculaceae	0.254698758876346	f__Muribaculaceae	Correct-assignment	Family	0.888586956521739	0.942363112391931	Partial-misassembled
GCA_017428965.1&&&JAFRPT010000020.1_58	p__Bacteroidota	0.89697756581212	p__Bacteroidota	Correct-assignment	Phylum	0.888586956521739	0.942363112391931	Partial-misassembled
GCA_017428965.1&&&JAFRPT010000020.1_58	o__Bacteroidales	0.759989072510045	o__Bacteroidales	Correct-assignment	Order	0.888586956521739	0.942363112391931	Partial-misassembled
GCA_017428965.1&&&JAFRPT010000020.1_58	g__Sodaliphilus	0.284288293576463	g__Sodaliphilus	Correct-assignment	Genus	0.888586956521739	0.942363112391931	Partial-misassembled
GCA_017428985.1&&&JAFRPV010000019.1_31	s__Prevotella sp900316285	0.749479959974559	s__Prevotella sp900316285	Correct-assignment	Species	1	1.01780415430267	Complete
GCA_017428985.1&&&JAFRPV010000019.1_31	p__Bacteroidota	1	p__Bacteroidota	Correct-assignment	Phylum	1	1.01780415430267	Complete
GCA_017428985.1&&&JAFRPV010000019.1_31	o__Bacteroidales	0.999928571428571	o__Bacteroidales	Correct-assignment	Order	1	1.01780415430267	Complete
GCA_017428995.1&&&JAFRPU010000083.1_18	p__Bacteroidota	0.995666666666667	p__Bacteroidota	Correct-assignment	Phylum	0.991279069767442	1.00294117647059	Complete
GCA_017429025.1&&&JAFRPS010000172.1_3	c__Clostridia	0.964061385281385	c__Clostridia	Correct-assignment	Class	1.0025974025974	1.00520833333333	Complete
GCA_017429065.1&&&JAFRPR010000015.1_7	o__Bacteroidales	0.998457282913165	o__Bacteroidales	Correct-assignment	Order	0.948275862068966	0.970588235294118	Partial-misassembled
GCA_017429065.1&&&JAFRPR010000015.1_7	c__Bacteroidia	0.999238095238095	c__Bacteroidia	Correct-assignment	Class	0.948275862068966	0.970588235294118	Partial-misassembled
GCA_017429065.1&&&JAFRPR010000015.1_7	g__Egerieousia	0.87714508730855	g__Egerieousia	Correct-assignment	Genus	0.948275862068966	0.970588235294118	Partial-misassembled
GCA_017429065.1&&&JAFRPR010000015.1_7	f__UBA932	0.973784953748369	f__UBA932	Correct-assignment	Family	0.948275862068966	0.970588235294118	Partial-misassembled
GCA_017429065.1&&&JAFRPR010000015.1_7	p__Bacteroidota	1	p__Bacteroidota	Correct-assignment	Phylum	0.948275862068966	0.970588235294118	Partial-misassembled
GCA_017429165.1&&&JAFRPL010000005.1_39	o__Oscillospirales	0.988744891383127	o__Oscillospirales	Correct-assignment	Order	0.980113636363636	0.997101449275362	Complete
GCA_017429185.1&&&JAFRPK010000048.1_20	c__Bacteroidia	0.999777350503706	c__Bacteroidia	Correct-assignment	Class	0.979591836734694	0.991150442477876	Complete
GCA_017429205.1&&&JAFRPH010000043.1_1	o__Bacteroidales	0.999428260473191	o__Bacteroidales	Correct-assignment	Order	0.979411764705882	0.964705882352941	Complete
GCA_017429225.1&&&JAFRPJ010000040.1_111	o__Oscillospirales	0.99625	o__Oscillospirales	Correct-assignment	Order	0.984771573604061	0.974874371859296	Complete
GCA_017429225.1&&&JAFRPJ010000040.1_111	c__Clostridia	0.98375	c__Clostridia	Correct-assignment	Class	0.984771573604061	0.974874371859296	Complete
GCA_017429235.1&&&JAFRPI010000018.1_101	o__Oscillospirales	1	o__Oscillospirales	Correct-assignment	Order	0.889168765743073	0.93841642228739	Partial-misassembled
GCA_017429235.1&&&JAFRPI010000018.1_101	p__Firmicutes_A	0.999983333333333	p__Firmicutes_A	Correct-assignment	Phylum	0.889168765743073	0.93841642228739	Partial-misassembled
GCA_017429235.1&&&JAFRPI010000018.1_101	c__Clostridia	1	c__Clostridia	Correct-assignment	Class	0.889168765743073	0.93841642228739	Partial-misassembled
GCA_017429235.1&&&JAFRPI010000018.1_101	g__Ruminococcus	0.998427960605433	g__Ruminococcus	Correct-assignment	Genus	0.889168765743073	0.93841642228739	Partial-misassembled
GCA_017429235.1&&&JAFRPI010000018.1_101	f__Ruminococcaceae	0.999975	f__Ruminococcaceae	Correct-assignment	Family	0.889168765743073	0.93841642228739	Partial-misassembled
GCA_017429265.1&&&JAFRPG010000030.1_6	o__Christensenellales	0.322114967393717	o__Christensenellales	Correct-assignment	Order	0.877284595300261	0.98533724340176	Partial-misassembled
GCA_017429265.1&&&JAFRPG010000030.1_6	f__Lachnospiraceae	0.136067482517483	f__CAG-74	Wrong-assignment	Family	0.877284595300261	0.98533724340176	Partial-misassembled
GCA_017429265.1&&&JAFRPG010000030.1_6	c__Clostridia	0.569616965420798	c__Clostridia	Correct-assignment	Class	0.877284595300261	0.98533724340176	Partial-misassembled
GCA_017429265.1&&&JAFRPG010000030.1_6	p__Firmicutes_A	0.562873446436604	p__Firmicutes_A	Correct-assignment	Phylum	0.877284595300261	0.98533724340176	Partial-misassembled
GCA_017429285.1&&&JAFRPF010000040.1_54	f__CAG-826	0.190539920634921	f__CAG-826	Correct-assignment	Family	0.978787878787879	0.927536231884058	Partial-misassembled
GCA_017429285.1&&&JAFRPF010000040.1_54	o__RFN20	0.247298529411765	o__RFN20	Correct-assignment	Order	0.978787878787879	0.927536231884058	Partial-misassembled
GCA_017429285.1&&&JAFRPF010000040.1_54	c__Bacilli	0.613318394471026	c__Bacilli	Correct-assignment	Class	0.978787878787879	0.927536231884058	Partial-misassembled
GCA_017429285.1&&&JAFRPF010000040.1_54	p__Firmicutes	0.623646850801256	p__Firmicutes	Correct-assignment	Phylum	0.978787878787879	0.927536231884058	Partial-misassembled
GCA_017429305.1&&&JAFRPE010000068.1_111	s__CAG-177 sp003514385	0.0244424300553565	s__Fimenecus sp900315985	Wrong-assignment	Species	0.913838120104439	1.00289855072464	Partial-misassembled
GCA_017429305.1&&&JAFRPE010000068.1_111	f__Acutalibacteraceae	0.306526587301587	f__Acutalibacteraceae	Correct-assignment	Family	0.913838120104439	1.00289855072464	Partial-misassembled
GCA_017429305.1&&&JAFRPE010000068.1_111	o__Oscillospirales	0.444335453313	o__Oscillospirales	Correct-assignment	Order	0.913838120104439	1.00289855072464	Partial-misassembled
GCA_017429305.1&&&JAFRPE010000068.1_111	c__Clostridia	0.60367477994228	c__Clostridia	Correct-assignment	Class	0.913838120104439	1.00289855072464	Partial-misassembled
GCA_017429305.1&&&JAFRPE010000068.1_111	g__CAG-177	0.0789415220053707	g__Fimenecus	Wrong-assignment	Genus	0.913838120104439	1.00289855072464	Partial-misassembled
GCA_017429305.1&&&JAFRPE010000068.1_111	p__Firmicutes_A	0.617949663219922	p__Firmicutes_A	Correct-assignment	Phylum	0.913838120104439	1.00289855072464	Partial-misassembled
GCA_017429375.1&&&JAFRPD010000085.1_4	p__Firmicutes_A	0.9989375	p__Firmicutes_A	Correct-assignment	Phylum	1.01671309192201	1	Complete
GCA_017429375.1&&&JAFRPD010000085.1_4	g__RGIG2707	0.899773086140344	g__RGIG2707	Correct-assignment	Genus	1.01671309192201	1	Complete
GCA_017429375.1&&&JAFRPD010000085.1_4	f__Anaerovoracaceae	0.959496482326779	f__Anaerovoracaceae	Correct-assignment	Family	1.01671309192201	1	Complete
GCA_017429405.1&&&JAFROZ010000079.1_5	f__Bacteroidaceae	0.972498979039977	f__Bacteroidaceae	Correct-assignment	Family	0.988372093023256	1.00890207715134	Complete
GCA_017429405.1&&&JAFROZ010000079.1_5	c__Bacteroidia	0.9975	c__Bacteroidia	Correct-assignment	Class	0.988372093023256	1.00890207715134	Complete
GCA_017429405.1&&&JAFROZ010000079.1_5	p__Bacteroidota	0.998614035087719	p__Bacteroidota	Correct-assignment	Phylum	0.988372093023256	1.00890207715134	Complete
GCA_017429425.1&&&JAFROY010000002.1_2	g__Bact-11	0.569144917429732	g__Bact-11	Correct-assignment	Genus	0.987987987987988	0.97583081570997	Complete
GCA_017429425.1&&&JAFROY010000002.1_2	c__Bacteroidia	0.996128613905109	c__Bacteroidia	Correct-assignment	Class	0.987987987987988	0.97583081570997	Complete
GCA_017429445.1&&&JAFROV010000023.1_145	p__Firmicutes_A	0.987362637627561	p__Firmicutes_A	Correct-assignment	Phylum	0.994186046511628	0.977142857142857	Complete
GCA_017429475.1&&&JAFROX010000002.1_80	o__Bacteroidales	0.992333887043189	o__Bacteroidales	Correct-assignment	Order	0.985422740524781	0.985422740524781	Complete
GCA_017429475.1&&&JAFROX010000002.1_80	c__Bacteroidia	0.999444444444444	c__Bacteroidia	Correct-assignment	Class	0.985422740524781	0.985422740524781	Complete
GCA_017429505.1&&&JAFROW010000004.1_86	g__CAG-269	0.743690261919749	g__CAG-269	Correct-assignment	Genus	0.945868945868946	0.96231884057971	Partial-misassembled
GCA_017429505.1&&&JAFROW010000004.1_86	c__Clostridia	0.969133678116055	c__Clostridia	Correct-assignment	Class	0.945868945868946	0.96231884057971	Partial-misassembled
GCA_017429505.1&&&JAFROW010000004.1_86	p__Firmicutes_A	0.959393609661228	p__Firmicutes_A	Correct-assignment	Phylum	0.945868945868946	0.96231884057971	Partial-misassembled
GCA_017429505.1&&&JAFROW010000004.1_86	o__TANB77	0.916778947605421	o__TANB77	Correct-assignment	Order	0.945868945868946	0.96231884057971	Partial-misassembled
GCA_017429505.1&&&JAFROW010000004.1_86	f__CAG-508	0.926045959179106	f__CAG-508	Correct-assignment	Family	0.945868945868946	0.96231884057971	Partial-misassembled
GCA_017429555.1&&&JAFROS010000048.1_20	c__Clostridia	0.683014313238223	c__Clostridia	Correct-assignment	Class	0.917378917378917	0.944281524926686	Partial-misassembled
GCA_017429555.1&&&JAFROS010000048.1_20	g__UBA1685	0.102780789484798	g__CAG-1024	Wrong-assignment	Genus	0.917378917378917	0.944281524926686	Partial-misassembled
GCA_017429555.1&&&JAFROS010000048.1_20	o__Christensenellales	0.539087301375096	o__Christensenellales	Correct-assignment	Order	0.917378917378917	0.944281524926686	Partial-misassembled
GCA_017429555.1&&&JAFROS010000048.1_20	f__CAG-138	0.449415104442142	f__CAG-138	Correct-assignment	Family	0.917378917378917	0.944281524926686	Partial-misassembled
GCA_017429555.1&&&JAFROS010000048.1_20	p__Firmicutes_A	0.6827844580615	p__Firmicutes_A	Correct-assignment	Phylum	0.917378917378917	0.944281524926686	Partial-misassembled
GCA_017429605.1&&&JAFROQ010000031.1_40	g__Phil1	0.074811652278696	g__UBA3792	Wrong-assignment	Genus	0.905292479108635	0.947214076246334	Partial-misassembled
GCA_017429605.1&&&JAFROQ010000031.1_40	o__Christensenellales	0.42071911200506	o__Christensenellales	Correct-assignment	Order	0.905292479108635	0.947214076246334	Partial-misassembled
GCA_017429605.1&&&JAFROQ010000031.1_40	f__CAG-138	0.259396353909637	f__CAG-138	Correct-assignment	Family	0.905292479108635	0.947214076246334	Partial-misassembled
GCA_017429605.1&&&JAFROQ010000031.1_40	c__Clostridia	0.702425049250715	c__Clostridia	Correct-assignment	Class	0.905292479108635	0.947214076246334	Partial-misassembled
GCA_017429605.1&&&JAFROQ010000031.1_40	p__Firmicutes_A	0.704703114478115	p__Firmicutes_A	Correct-assignment	Phylum	0.905292479108635	0.947214076246334	Partial-misassembled
GCA_017429625.1&&&JAFROO010000199.1_2	p__Firmicutes_A	0.996961666666667	p__Firmicutes_A	Correct-assignment	Phylum	0.98050139275766	0.983240223463687	Complete
GCA_017429645.1&&&JAFROM010000081.1_17	p__Bacteroidota	0.999745464782239	p__Bacteroidota	Correct-assignment	Phylum	1.01466275659824	0.997093023255814	Complete
GCA_017429645.1&&&JAFROM010000081.1_17	g__Prevotella	0.979758106238093	g__Prevotella	Correct-assignment	Genus	1.01466275659824	0.997093023255814	Complete
GCA_017429685.1&&&JAFROL010000009.1_66	p__Bacteroidota	0.994848214285714	p__Bacteroidota	Correct-assignment	Phylum	0.970845481049563	0.985207100591716	Complete
GCA_017429695.1&&&JAFROK010000049.1_137	f__Lachnospiraceae	0.145708861827827	f__CAG-74	Wrong-assignment	Family	0.904255319148936	0.979827089337176	Partial-misassembled
GCA_017429695.1&&&JAFROK010000049.1_137	g__Faecousia	0.0230844155844156	g__GCA-900199385	Wrong-assignment	Genus	0.904255319148936	0.979827089337176	Partial-misassembled
GCA_017429695.1&&&JAFROK010000049.1_137	o__Christensenellales	0.356948448773449	o__Christensenellales	Correct-assignment	Order	0.904255319148936	0.979827089337176	Partial-misassembled
GCA_017429695.1&&&JAFROK010000049.1_137	c__Clostridia	0.635245215311005	c__Clostridia	Correct-assignment	Class	0.904255319148936	0.979827089337176	Partial-misassembled
GCA_017429695.1&&&JAFROK010000049.1_137	p__Firmicutes_A	0.58680110211426	p__Firmicutes_A	Correct-assignment	Phylum	0.904255319148936	0.979827089337176	Partial-misassembled
GCA_017429765.1&&&JAFROJ010000044.1_6	f__UBA932	0.991279806122288	f__UBA932	Correct-assignment	Family	0.994152046783626	1	Complete
GCA_017429775.1&&&JAFROG010000133.1_13	f__Acutalibacteraceae	0.825093462638589	f__Acutalibacteraceae	Correct-assignment	Family	1.0025974025974	1.00520833333333	Complete
GCA_017429805.1&&&JAFROF010000018.1_54	p__Firmicutes_A	0.777759713916756	p__Firmicutes_A	Correct-assignment	Phylum	0.910614525139665	0.947214076246334	Partial-misassembled
GCA_017429805.1&&&JAFROF010000018.1_54	f__CAG-138	0.346365323603258	f__CAG-138	Correct-assignment	Family	0.910614525139665	0.947214076246334	Partial-misassembled
GCA_017429805.1&&&JAFROF010000018.1_54	c__Clostridia	0.722117599641738	c__Clostridia	Correct-assignment	Class	0.910614525139665	0.947214076246334	Partial-misassembled
GCA_017429805.1&&&JAFROF010000018.1_54	g__Phil1	0.0894886326992435	g__UBA3792	Wrong-assignment	Genus	0.910614525139665	0.947214076246334	Partial-misassembled
GCA_017429805.1&&&JAFROF010000018.1_54	o__Christensenellales	0.475971417720334	o__Christensenellales	Correct-assignment	Order	0.910614525139665	0.947214076246334	Partial-misassembled
GCA_017429825.1&&&JAFROE010000037.1_61	f__Ruminococcaceae	0.0895335483357222	f__Christensenellaceae	Wrong-assignment	Family	0.930167597765363	0.976539589442815	Partial-misassembled
GCA_017429825.1&&&JAFROE010000037.1_61	o__Christensenellales	0.244966702741703	o__Christensenellales	Correct-assignment	Order	0.930167597765363	0.976539589442815	Partial-misassembled
GCA_017429825.1&&&JAFROE010000037.1_61	c__Clostridia	0.539108838383838	c__Clostridia	Correct-assignment	Class	0.930167597765363	0.976539589442815	Partial-misassembled
GCA_017429825.1&&&JAFROE010000037.1_61	g__Christensenella	0.0476027027027027	g__QANA01	Wrong-assignment	Genus	0.930167597765363	0.976539589442815	Partial-misassembled
GCA_017429825.1&&&JAFROE010000037.1_61	p__Firmicutes_A	0.548901726726727	p__Firmicutes_A	Correct-assignment	Phylum	0.930167597765363	0.976539589442815	Partial-misassembled
GCA_017429835.1&&&JAFROD010000006.1_57	g__Faecousia	0.857359724939529	g__Faecousia	Correct-assignment	Genus	0.986413043478261	0.981081081081081	Complete
GCA_017429835.1&&&JAFROD010000006.1_57	c__Clostridia	0.920520545182582	c__Clostridia	Correct-assignment	Class	0.986413043478261	0.981081081081081	Complete
GCA_017429865.1&&&JAFROC010000012.1_77	c__Bacteroidia	0.997966378066378	c__Bacteroidia	Correct-assignment	Class	1	1.01780415430267	Complete
GCA_017429935.1&&&JAFRNX010000261.1_6	g__Succiniclasticum	0.98260348772472	g__Succiniclasticum	Correct-assignment	Genus	0.983240223463687	0.991549295774648	Complete
GCA_017429935.1&&&JAFRNX010000261.1_6	f__Acidaminococcaceae	0.996484259545555	f__Acidaminococcaceae	Correct-assignment	Family	0.983240223463687	0.991549295774648	Complete
GCA_017429945.1&&&JAFRNY010000001.1_2	p__Bacteroidota	0.979375	p__Bacteroidota	Correct-assignment	Phylum	0.958702064896755	0.955882352941177	Complete
GCA_017429945.1&&&JAFRNY010000001.1_2	c__Bacteroidia	0.979619047619048	c__Bacteroidia	Correct-assignment	Class	0.958702064896755	0.955882352941177	Complete
GCA_017429945.1&&&JAFRNY010000001.1_2	o__Bacteroidales	0.977444996669997	o__Bacteroidales	Correct-assignment	Order	0.958702064896755	0.955882352941177	Complete
GCA_017429985.1&&&JAFRNW010000019.1_5	g__UBA1685	0.102780789484798	g__CAG-1024	Wrong-assignment	Genus	0.917378917378917	0.944281524926686	Partial-misassembled
GCA_017429985.1&&&JAFRNW010000019.1_5	o__Christensenellales	0.539087301375096	o__Christensenellales	Correct-assignment	Order	0.917378917378917	0.944281524926686	Partial-misassembled
GCA_017429985.1&&&JAFRNW010000019.1_5	c__Clostridia	0.683014313238223	c__Clostridia	Correct-assignment	Class	0.917378917378917	0.944281524926686	Partial-misassembled
GCA_017429985.1&&&JAFRNW010000019.1_5	f__CAG-138	0.449415104442142	f__CAG-138	Correct-assignment	Family	0.917378917378917	0.944281524926686	Partial-misassembled
GCA_017429985.1&&&JAFRNW010000019.1_5	p__Firmicutes_A	0.6827844580615	p__Firmicutes_A	Correct-assignment	Phylum	0.917378917378917	0.944281524926686	Partial-misassembled
GCA_017429995.1&&&JAFRNV010000151.1_2	f__Aminobacteriaceae	0.962241210475348	f__Aminobacteriaceae	Correct-assignment	Family	0.954430379746835	1.01081081081081	Complete
GCA_017429995.1&&&JAFRNV010000151.1_2	c__Synergistia	0.996860066833751	c__Synergistia	Correct-assignment	Class	0.954430379746835	1.01081081081081	Complete
GCA_017429995.1&&&JAFRNV010000283.1_6	o__Chromatiales	0.0752857142857143	o__Synergistales	Wrong-assignment	Order	0.801980198019802	0.740853658536585	Partial-misassembled
GCA_017429995.1&&&JAFRNV010000283.1_6	c__Gammaproteobacteria	0.380833333333333	c__Synergistia	Wrong-assignment	Class	0.801980198019802	0.740853658536585	Partial-misassembled
GCA_017429995.1&&&JAFRNV010000283.1_6	p__Proteobacteria	0.493761904761905	p__Synergistota	Wrong-assignment	Phylum	0.801980198019802	0.740853658536585	Partial-misassembled
GCA_017429995.1&&&JAFRNV010000283.1_6	f__Chromatiaceae	0.0862321428571429	f__Aminobacteriaceae	Wrong-assignment	Family	0.801980198019802	0.740853658536585	Partial-misassembled
GCA_017429995.1&&&JAFRNV010000283.1_6	g__Thiocapsa	0.0307407407407407	g__Fretibacterium	Wrong-assignment	Genus	0.801980198019802	0.740853658536585	Partial-misassembled
GCA_017430085.1&&&JAFRNR010000028.1_33	c__Clostridia	0.973919047619048	c__Clostridia	Correct-assignment	Class	0.994152046783626	0.951008645533141	Complete
GCA_017430085.1&&&JAFRNR010000028.1_33	g__UBA6987	0.503462096951812	g__UBA6987	Correct-assignment	Genus	0.994152046783626	0.951008645533141	Complete
GCA_017430125.1&&&JAFRNN010000002.1_51	s__UBA3362 sp016714365	0.0315118041656876	s__Sodaliphilus sp900318535	Wrong-assignment	Species	0.89159891598916	0.949704142011834	Partial-misassembled
GCA_017430125.1&&&JAFRNN010000002.1_51	c__Bacteroidia	0.929731746031746	c__Bacteroidia	Correct-assignment	Class	0.89159891598916	0.949704142011834	Partial-misassembled
GCA_017430125.1&&&JAFRNN010000002.1_51	p__Bacteroidota	0.91920493025493	p__Bacteroidota	Correct-assignment	Phylum	0.89159891598916	0.949704142011834	Partial-misassembled
GCA_017430125.1&&&JAFRNN010000002.1_51	o__Bacteroidales	0.776444004287696	o__Bacteroidales	Correct-assignment	Order	0.89159891598916	0.949704142011834	Partial-misassembled
GCA_017430125.1&&&JAFRNN010000002.1_51	f__Muribaculaceae	0.205323972973843	f__Muribaculaceae	Correct-assignment	Family	0.89159891598916	0.949704142011834	Partial-misassembled
GCA_017430125.1&&&JAFRNN010000002.1_51	g__Sodaliphilus	0.254148679153152	g__Sodaliphilus	Correct-assignment	Genus	0.89159891598916	0.949704142011834	Partial-misassembled
GCA_017430125.1&&&JAFRNN010000024.1_93	p__Bacteroidota	1	p__Bacteroidota	Correct-assignment	Phylum	0.98567335243553	1	Complete
GCA_017430145.1&&&JAFRNP010000174.1_1	p__Firmicutes_A	0.979070833333333	p__Firmicutes_A	Correct-assignment	Phylum	1.0025974025974	1.00520833333333	Complete
GCA_017430145.1&&&JAFRNP010000174.1_1	f__Acutalibacteraceae	0.825093462638589	f__Acutalibacteraceae	Correct-assignment	Family	1.0025974025974	1.00520833333333	Complete
GCA_017430155.1&&&JAFRNO010000207.1_1	o__RFP12	0.747222222222222	o__RFP12	Correct-assignment	Order	0.958333333333333	0.794642857142857	Partial-misassembled
GCA_017430155.1&&&JAFRNO010000207.1_1	g__UBA1067	0.687486275710541	g__RUG572	Wrong-assignment	Genus	0.958333333333333	0.794642857142857	Partial-misassembled
GCA_017430155.1&&&JAFRNO010000207.1_1	c__Kiritimatiellae	0.821774841824842	c__Kiritimatiellae	Correct-assignment	Class	0.958333333333333	0.794642857142857	Partial-misassembled
GCA_017430155.1&&&JAFRNO010000207.1_1	p__Verrucomicrobiota	0.811976190476191	p__Verrucomicrobiota	Correct-assignment	Phylum	0.958333333333333	0.794642857142857	Partial-misassembled
GCA_017430155.1&&&JAFRNO010000207.1_1	f__UBA1067	0.712207708099588	f__UBA1067	Correct-assignment	Family	0.958333333333333	0.794642857142857	Partial-misassembled
GCA_017430225.1&&&JAFRNK010000113.1_7	p__Firmicutes_A	0.527573214285714	p__Firmicutes_A	Correct-assignment	Phylum	0.935309973045822	0.991304347826087	Partial-misassembled
GCA_017430225.1&&&JAFRNK010000113.1_7	o__Christensenellales	0.309569394494394	o__Christensenellales	Correct-assignment	Order	0.935309973045822	0.991304347826087	Partial-misassembled
GCA_017430225.1&&&JAFRNK010000113.1_7	f__CAG-74	0.20026467397337	f__CAG-74	Correct-assignment	Family	0.935309973045822	0.991304347826087	Partial-misassembled
GCA_017430225.1&&&JAFRNK010000113.1_7	c__Clostridia	0.581180086580087	c__Clostridia	Correct-assignment	Class	0.935309973045822	0.991304347826087	Partial-misassembled
GCA_017430265.1&&&JAFRNI010000014.1_71	p__Bacteroidota	0.9784	p__Bacteroidota	Correct-assignment	Phylum	0.946478873239437	0.976470588235294	Partial-misassembled
GCA_017430265.1&&&JAFRNI010000014.1_71	o__Bacteroidales	0.850913752906205	o__Bacteroidales	Correct-assignment	Order	0.946478873239437	0.976470588235294	Partial-misassembled
GCA_017430265.1&&&JAFRNI010000014.1_71	f__Paludibacteraceae	0.496523773830455	f__Paludibacteraceae	Correct-assignment	Family	0.946478873239437	0.976470588235294	Partial-misassembled
GCA_017430265.1&&&JAFRNI010000014.1_71	c__Bacteroidia	0.969688888888889	c__Bacteroidia	Correct-assignment	Class	0.946478873239437	0.976470588235294	Partial-misassembled
GCA_017430275.1&&&JAFRNJ010000159.1_4	o__Lachnospirales	0.910841607369239	o__Lachnospirales	Correct-assignment	Order	0.926829268292683	0.94017094017094	Partial-misassembled
GCA_017430275.1&&&JAFRNJ010000159.1_4	f__Lachnospiraceae	0.89833752372533	f__Lachnospiraceae	Correct-assignment	Family	0.926829268292683	0.94017094017094	Partial-misassembled
GCA_017430275.1&&&JAFRNJ010000159.1_4	c__Clostridia	0.871069877344878	c__Clostridia	Correct-assignment	Class	0.926829268292683	0.94017094017094	Partial-misassembled
GCA_017430275.1&&&JAFRNJ010000159.1_4	g__RUG191	0.0752973101518303	g__RUG306	Wrong-assignment	Genus	0.926829268292683	0.94017094017094	Partial-misassembled
GCA_017430275.1&&&JAFRNJ010000159.1_4	p__Firmicutes_A	0.889645182153739	p__Firmicutes_A	Correct-assignment	Phylum	0.926829268292683	0.94017094017094	Partial-misassembled
GCA_017430305.1&&&JAFRNG010000035.1_130	o__Oscillospirales	0.991666666666667	o__Oscillospirales	Correct-assignment	Order	0.9975	1.00251256281407	Complete
GCA_017430305.1&&&JAFRNG010000035.1_130	p__Firmicutes_A	0.999843495934959	p__Firmicutes_A	Correct-assignment	Phylum	0.9975	1.00251256281407	Complete
GCA_017430325.1&&&JAFRNE010000007.1_19	c__Clostridia	0.9891	c__Clostridia	Correct-assignment	Class	0.92436974789916	0.936599423631124	Partial-misassembled
GCA_017430325.1&&&JAFRNE010000007.1_19	g__Eubacterium_Q	0.378637448456546	g__Eubacterium_Q	Correct-assignment	Genus	0.92436974789916	0.936599423631124	Partial-misassembled
GCA_017430325.1&&&JAFRNE010000007.1_19	p__Firmicutes_A	0.980228571428571	p__Firmicutes_A	Correct-assignment	Phylum	0.92436974789916	0.936599423631124	Partial-misassembled
GCA_017430325.1&&&JAFRNE010000007.1_19	f__Lachnospiraceae	0.962607467532468	f__Lachnospiraceae	Correct-assignment	Family	0.92436974789916	0.936599423631124	Partial-misassembled
GCA_017430325.1&&&JAFRNE010000007.1_19	o__Lachnospirales	0.975825	o__Lachnospirales	Correct-assignment	Order	0.92436974789916	0.936599423631124	Partial-misassembled
GCA_017430335.1&&&JAFRNF010000228.1_4	f__Anaerovoracaceae	0.959496482326779	f__Anaerovoracaceae	Correct-assignment	Family	1.01671309192201	1	Complete
GCA_017430335.1&&&JAFRNF010000228.1_4	c__Clostridia	0.996532712215321	c__Clostridia	Correct-assignment	Class	1.01671309192201	1	Complete
GCA_017430335.1&&&JAFRNF010000228.1_4	g__RGIG2707	0.899773086140344	g__RGIG2707	Correct-assignment	Genus	1.01671309192201	1	Complete
GCA_017430365.1&&&JAFRNC010000009.1_34	g__Bact-11	0.898907797709188	g__Bact-11	Correct-assignment	Genus	0.970414201183432	0.97583081570997	Complete
GCA_017430385.1&&&JAFRNB010000169.1_10	p__Spirochaetota	0.874277777777778	p__Spirochaetota	Correct-assignment	Phylum	0.898514851485149	0.930167597765363	Partial-misassembled
GCA_017430385.1&&&JAFRNB010000169.1_10	c__Spirochaetia	0.872230263157895	c__Spirochaetia	Correct-assignment	Class	0.898514851485149	0.930167597765363	Partial-misassembled
GCA_017430385.1&&&JAFRNB010000169.1_10	o__Treponematales	0.760664855072464	o__Treponematales	Correct-assignment	Order	0.898514851485149	0.930167597765363	Partial-misassembled
GCA_017430385.1&&&JAFRNB010000169.1_10	f__Treponemataceae	0.742268464513605	f__Treponemataceae	Correct-assignment	Family	0.898514851485149	0.930167597765363	Partial-misassembled
GCA_017430385.1&&&JAFRNB010000169.1_10	g__Treponema_D	0.633742974278117	g__Treponema_D	Correct-assignment	Genus	0.898514851485149	0.930167597765363	Partial-misassembled
GCA_017430395.1&&&JAFRND010000005.1_11	c__Bacteroidia	0.997745264116576	c__Bacteroidia	Correct-assignment	Class	1.01744186046512	1.00588235294118	Complete
GCA_017430425.1&&&JAFRNA010000054.1_25	o__Treponematales	0.833667632850241	o__Treponematales	Correct-assignment	Order	0.945736434108527	0.972067039106145	Partial-misassembled
GCA_017430425.1&&&JAFRNA010000054.1_25	p__Spirochaetota	0.895813852813853	p__Spirochaetota	Correct-assignment	Phylum	0.945736434108527	0.972067039106145	Partial-misassembled
GCA_017430425.1&&&JAFRNA010000054.1_25	f__Treponemataceae	0.786810794894033	f__Treponemataceae	Correct-assignment	Family	0.945736434108527	0.972067039106145	Partial-misassembled
GCA_017430425.1&&&JAFRNA010000054.1_25	c__Spirochaetia	0.898389130434783	c__Spirochaetia	Correct-assignment	Class	0.945736434108527	0.972067039106145	Partial-misassembled
GCA_017430425.1&&&JAFRNA010000054.1_25	g__Treponema_D	0.710554773783264	g__Treponema_D	Correct-assignment	Genus	0.945736434108527	0.972067039106145	Partial-misassembled
GCA_017430465.1&&&JAFRMZ010000265.1_16	f__Ruminococcaceae	0.75364067190979	f__Ruminococcaceae	Correct-assignment	Family	0.94	0.962750716332378	Partial-misassembled
GCA_017430465.1&&&JAFRMZ010000265.1_16	o__Oscillospirales	0.87337604265653	o__Oscillospirales	Correct-assignment	Order	0.94	0.962750716332378	Partial-misassembled
GCA_017430465.1&&&JAFRMZ010000265.1_16	g__Ruminococcus	0.0729523809523809	g__UBA3855	Wrong-assignment	Genus	0.94	0.962750716332378	Partial-misassembled
GCA_017430465.1&&&JAFRMZ010000265.1_16	p__Firmicutes_A	0.959800793650794	p__Firmicutes_A	Correct-assignment	Phylum	0.94	0.962750716332378	Partial-misassembled
GCA_017430465.1&&&JAFRMZ010000265.1_16	c__Clostridia	0.895881833444333	c__Clostridia	Correct-assignment	Class	0.94	0.962750716332378	Partial-misassembled
GCA_017430565.1&&&JAFRMU010000226.1_38	f__Lachnospiraceae	0.999539915966387	f__Lachnospiraceae	Correct-assignment	Family	0.997222222222222	1.00279329608939	Complete
GCA_017430625.1&&&JAFRMP010000049.1_3	g__Pseudobutyrivibrio	0.959832883814258	g__Pseudobutyrivibrio	Correct-assignment	Genus	1.0056657223796	0.982857142857143	Complete
GCA_017430675.1&&&JAFRMM010000021.1_3	p__Bacteroidota	0.99696	p__Bacteroidota	Correct-assignment	Phylum	0.985422740524781	0.997041420118343	Complete
GCA_017430675.1&&&JAFRMM010000021.1_3	c__Bacteroidia	0.995548331354685	c__Bacteroidia	Correct-assignment	Class	0.985422740524781	0.997041420118343	Complete
GCA_017430765.1&&&JAFRMI010000058.1_28	o__Lachnospirales	0.908204329004329	o__Lachnospirales	Correct-assignment	Order	0.936507936507937	0.991501416430595	Partial-misassembled
GCA_017430765.1&&&JAFRMI010000058.1_28	g__UBA1066	0.517117860215994	g__UBA1066	Correct-assignment	Genus	0.936507936507937	0.991501416430595	Partial-misassembled
GCA_017430765.1&&&JAFRMI010000058.1_28	f__Lachnospiraceae	0.915836869785066	f__Lachnospiraceae	Correct-assignment	Family	0.936507936507937	0.991501416430595	Partial-misassembled
GCA_017430765.1&&&JAFRMI010000058.1_28	c__Clostridia	0.972388888888889	c__Clostridia	Correct-assignment	Class	0.936507936507937	0.991501416430595	Partial-misassembled
GCA_017430765.1&&&JAFRMI010000058.1_28	p__Firmicutes_A	0.958745480314141	p__Firmicutes_A	Correct-assignment	Phylum	0.936507936507937	0.991501416430595	Partial-misassembled
GCA_017430925.1&&&JAFRMA010000017.1_30	f__Erysipelotrichaceae	0.941814045584045	f__Erysipelotrichaceae	Correct-assignment	Family	0.971014492753623	0.968208092485549	Complete
GCA_017430925.1&&&JAFRMA010000017.1_30	o__Erysipelotrichales	0.960556024531025	o__Erysipelotrichales	Correct-assignment	Order	0.971014492753623	0.968208092485549	Complete
GCA_017430945.1&&&JAFRMB010000145.1_32	c__Clostridia	0.77603559593428	c__Clostridia	Correct-assignment	Class	0.893617021276596	0.98533724340176	Partial-misassembled
GCA_017430945.1&&&JAFRMB010000145.1_32	p__Firmicutes_A	0.760770506394191	p__Firmicutes_A	Correct-assignment	Phylum	0.893617021276596	0.98533724340176	Partial-misassembled
GCA_017430945.1&&&JAFRMB010000145.1_32	g__SFEL01	0.0247827199368245	g__UBA2862	Wrong-assignment	Genus	0.893617021276596	0.98533724340176	Partial-misassembled
GCA_017430945.1&&&JAFRMB010000145.1_32	o__Christensenellales	0.504102741702742	o__Christensenellales	Correct-assignment	Order	0.893617021276596	0.98533724340176	Partial-misassembled
GCA_017430945.1&&&JAFRMB010000145.1_32	f__CAG-74	0.334458444339073	f__CAG-74	Correct-assignment	Family	0.893617021276596	0.98533724340176	Partial-misassembled
GCA_017430965.1&&&JAFRLX010000128.1_8	o__Oscillospirales	0.695140970528523	o__Oscillospirales	Correct-assignment	Order	0.997347480106101	0.956743002544529	Complete
GCA_017430965.1&&&JAFRLX010000128.1_8	p__Firmicutes_A	0.901283838383838	p__Firmicutes_A	Correct-assignment	Phylum	0.997347480106101	0.956743002544529	Complete
GCA_017431005.1&&&JAFRLY010000057.1_105	f__Lachnospiraceae	0.20652012987013	f__CAG-74	Wrong-assignment	Family	0.894459102902375	0.994134897360704	Partial-misassembled
GCA_017431005.1&&&JAFRLY010000057.1_105	c__Clostridia	0.675772425186644	c__Clostridia	Correct-assignment	Class	0.894459102902375	0.994134897360704	Partial-misassembled
GCA_017431005.1&&&JAFRLY010000057.1_105	p__Firmicutes_A	0.626576297420128	p__Firmicutes_A	Correct-assignment	Phylum	0.894459102902375	0.994134897360704	Partial-misassembled
GCA_017431005.1&&&JAFRLY010000057.1_105	g__Limimorpha	0.0226645758661888	g__GCA-900199385	Wrong-assignment	Genus	0.894459102902375	0.994134897360704	Partial-misassembled
GCA_017431005.1&&&JAFRLY010000057.1_105	o__Christensenellales	0.379990076935666	o__Christensenellales	Correct-assignment	Order	0.894459102902375	0.994134897360704	Partial-misassembled
GCA_017431035.1&&&JAFRLW010000011.1_7	g__UBA737	0.456749542124542	g__UBA737	Correct-assignment	Genus	0.921465968586387	0.966197183098592	Partial-misassembled
GCA_017431035.1&&&JAFRLW010000011.1_7	p__Firmicutes_A	0.892649326599327	p__Firmicutes_A	Correct-assignment	Phylum	0.921465968586387	0.966197183098592	Partial-misassembled
GCA_017431035.1&&&JAFRLW010000011.1_7	o__Oscillospirales	0.867877847805789	o__Oscillospirales	Correct-assignment	Order	0.921465968586387	0.966197183098592	Partial-misassembled
GCA_017431035.1&&&JAFRLW010000011.1_7	c__Clostridia	0.883607142857143	c__Clostridia	Correct-assignment	Class	0.921465968586387	0.966197183098592	Partial-misassembled
GCA_017431035.1&&&JAFRLW010000011.1_7	f__Acutalibacteraceae	0.755496130517678	f__Acutalibacteraceae	Correct-assignment	Family	0.921465968586387	0.966197183098592	Partial-misassembled
GCA_017431105.1&&&JAFRLS010000042.1_19	o__Saccharimonadales	0.998	o__Saccharimonadales	Correct-assignment	Order	1.00877192982456	1	Complete
GCA_017431125.1&&&JAFRLR010000221.1_2	o__Exiguobacterales	0.992332378757228	o__Exiguobacterales	Correct-assignment	Order	0.985714285714286	0.994236311239193	Complete
GCA_017431125.1&&&JAFRLR010000221.1_2	f__Exiguobacteraceae	0.992772505729269	f__Exiguobacteraceae	Correct-assignment	Family	0.985714285714286	0.994236311239193	Complete
GCA_017431125.1&&&JAFRLR010000221.1_2	g__Exiguobacterium	0.984166374427778	g__Exiguobacterium	Correct-assignment	Genus	0.985714285714286	0.994236311239193	Complete
GCA_017431145.1&&&JAFRLQ010000053.1_100	o__Christensenellales	0.652242799132412	o__Christensenellales	Correct-assignment	Order	1	0.991329479768786	Complete
GCA_017431145.1&&&JAFRLQ010000053.1_100	p__Firmicutes_A	0.76918806008806	p__Firmicutes_A	Correct-assignment	Phylum	1	0.991329479768786	Complete
GCA_017431175.1&&&JAFRLN010000133.1_6	o__Peptostreptococcales	0.996647133237244	o__Peptostreptococcales	Correct-assignment	Order	1.01939058171745	1.00821917808219	Complete
GCA_017431185.1&&&JAFRLP010000036.1_2	f__UBA1407	0.390647559374627	f__UBA1407	Correct-assignment	Family	0.91005291005291	0.997101449275362	Partial-misassembled
GCA_017431185.1&&&JAFRLP010000036.1_2	p__Verrucomicrobiota	0.643969537815126	p__Verrucomicrobiota	Correct-assignment	Phylum	0.91005291005291	0.997101449275362	Partial-misassembled
GCA_017431185.1&&&JAFRLP010000036.1_2	o__UBA1407	0.475850809335592	o__UBA1407	Correct-assignment	Order	0.91005291005291	0.997101449275362	Partial-misassembled
GCA_017431185.1&&&JAFRLP010000036.1_2	c__Lentisphaeria	0.565618149272754	c__Lentisphaeria	Correct-assignment	Class	0.91005291005291	0.997101449275362	Partial-misassembled
GCA_017431225.1&&&JAFRLM010000022.1_111	c__Bacilli	0.948836030718257	c__Bacilli	Correct-assignment	Class	0.964809384164223	0.939130434782609	Partial-misassembled
GCA_017431225.1&&&JAFRLM010000022.1_111	o__Erysipelotrichales	0.861654073980939	o__Erysipelotrichales	Correct-assignment	Order	0.964809384164223	0.939130434782609	Partial-misassembled
GCA_017431225.1&&&JAFRLM010000022.1_111	p__Firmicutes	0.859605152018524	p__Firmicutes	Correct-assignment	Phylum	0.964809384164223	0.939130434782609	Partial-misassembled
GCA_017431225.1&&&JAFRLM010000022.1_111	f__Erysipelotrichaceae	0.79756720747351	f__Erysipelotrichaceae	Correct-assignment	Family	0.964809384164223	0.939130434782609	Partial-misassembled
GCA_017431245.1&&&JAFRLL010000033.1_6	f__Erysipelotrichaceae	0.821208531089507	f__Erysipelotrichaceae	Correct-assignment	Family	0.96031746031746	0.695652173913043	Partial-misassembled
GCA_017431245.1&&&JAFRLL010000033.1_6	o__Erysipelotrichales	0.805813778781605	o__Erysipelotrichales	Correct-assignment	Order	0.96031746031746	0.695652173913043	Partial-misassembled
GCA_017431245.1&&&JAFRLL010000033.1_6	p__Firmicutes	0.860979487179487	p__Firmicutes	Correct-assignment	Phylum	0.96031746031746	0.695652173913043	Partial-misassembled
GCA_017431245.1&&&JAFRLL010000033.1_6	g__Bulleidia	0.573882160702973	g__Bulleidia	Correct-assignment	Genus	0.96031746031746	0.695652173913043	Partial-misassembled
GCA_017431245.1&&&JAFRLL010000033.1_6	c__Bacilli	0.902428138528139	c__Bacilli	Correct-assignment	Class	0.96031746031746	0.695652173913043	Partial-misassembled
GCA_017431255.1&&&JAFRLI010000259.1_1	f__UBA1407	0.310301587301587	f__UBA1407	Correct-assignment	Family	0.892761394101877	0.951428571428571	Partial-misassembled
GCA_017431255.1&&&JAFRLI010000259.1_1	p__Verrucomicrobiota	0.639080170682731	p__Verrucomicrobiota	Correct-assignment	Phylum	0.892761394101877	0.951428571428571	Partial-misassembled
GCA_017431255.1&&&JAFRLI010000259.1_1	c__Lentisphaeria	0.490985899115504	c__Lentisphaeria	Correct-assignment	Class	0.892761394101877	0.951428571428571	Partial-misassembled
GCA_017431255.1&&&JAFRLI010000259.1_1	o__UBA1407	0.386531923631924	o__UBA1407	Correct-assignment	Order	0.892761394101877	0.951428571428571	Partial-misassembled
GCA_017431325.1&&&JAFRLG010000281.1_7	c__Bacilli	0.975759090909091	c__Bacilli	Correct-assignment	Class	0.936599423631124	0.942028985507246	Partial-misassembled
GCA_017431325.1&&&JAFRLG010000281.1_7	o__Erysipelotrichales	0.936428174603175	o__Erysipelotrichales	Correct-assignment	Order	0.936599423631124	0.942028985507246	Partial-misassembled
GCA_017431325.1&&&JAFRLG010000281.1_7	f__Erysipelotrichaceae	0.912094709364709	f__Erysipelotrichaceae	Correct-assignment	Family	0.936599423631124	0.942028985507246	Partial-misassembled
GCA_017431325.1&&&JAFRLG010000281.1_7	p__Firmicutes	0.987243377483444	p__Firmicutes	Correct-assignment	Phylum	0.936599423631124	0.942028985507246	Partial-misassembled
GCA_017431325.1&&&JAFRLG010000281.1_7	g__Bulleidia	0.834798981662441	g__Bulleidia	Correct-assignment	Genus	0.936599423631124	0.942028985507246	Partial-misassembled
GCA_017431345.1&&&JAFRLH010000077.1_51	f__Lachnospiraceae	0.961060998760824	f__Lachnospiraceae	Correct-assignment	Family	0.991379310344828	0.937142857142857	Partial-misassembled
GCA_017431345.1&&&JAFRLH010000077.1_51	p__Firmicutes_A	0.965950757575758	p__Firmicutes_A	Correct-assignment	Phylum	0.991379310344828	0.937142857142857	Partial-misassembled
GCA_017431345.1&&&JAFRLH010000077.1_51	c__Clostridia	0.987234408602151	c__Clostridia	Correct-assignment	Class	0.991379310344828	0.937142857142857	Partial-misassembled
GCA_017431345.1&&&JAFRLH010000077.1_51	o__Lachnospirales	0.963198109243697	o__Lachnospirales	Correct-assignment	Order	0.991379310344828	0.937142857142857	Partial-misassembled
GCA_017431365.1&&&JAFRLF010000030.1_6	f__CAG-74	0.199073292454606	f__CAG-74	Correct-assignment	Family	0.959893048128342	0.959420289855072	Complete
GCA_017431395.1&&&JAFRLD010000171.1_8	c__Clostridia	0.914057925407926	c__Clostridia	Correct-assignment	Class	0.984042553191489	1.03351955307263	Complete
GCA_017431405.1&&&JAFRLB010000059.1_13	o__Erysipelotrichales	0.733629333391833	o__Erysipelotrichales	Correct-assignment	Order	0.985029940119761	0.950867052023121	Complete
GCA_017431405.1&&&JAFRLB010000059.1_13	g__RUG521	0.799148008807759	g__RUG521	Correct-assignment	Genus	0.985029940119761	0.950867052023121	Complete
GCA_017431405.1&&&JAFRLB010000059.1_13	c__Bacilli	0.939616180371353	c__Bacilli	Correct-assignment	Class	0.985029940119761	0.950867052023121	Complete
GCA_017431465.1&&&JAFRLA010000021.1_13	g__Nanosyncoccus	0.756285440755459	g__Nanosyncoccus	Correct-assignment	Genus	0.912429378531073	0.95	Partial-misassembled
GCA_017431465.1&&&JAFRLA010000021.1_13	c__Saccharimonadia	0.952828327228327	c__Saccharimonadia	Correct-assignment	Class	0.912429378531073	0.95	Partial-misassembled
GCA_017431465.1&&&JAFRLA010000021.1_13	f__Nanosyncoccaceae	0.87153750534517	f__Nanosyncoccaceae	Correct-assignment	Family	0.912429378531073	0.95	Partial-misassembled
GCA_017431465.1&&&JAFRLA010000021.1_13	p__Patescibacteria	0.920084722222222	p__Patescibacteria	Correct-assignment	Phylum	0.912429378531073	0.95	Partial-misassembled
GCA_017431465.1&&&JAFRLA010000021.1_13	o__Saccharimonadales	0.928654029304029	o__Saccharimonadales	Correct-assignment	Order	0.912429378531073	0.95	Partial-misassembled
GCA_017431485.1&&&JAFRKZ010000129.1_11	c__Clostridia	0.840463967405144	c__Clostridia	Correct-assignment	Class	0.919571045576407	0.98	Partial-misassembled
GCA_017431485.1&&&JAFRKZ010000129.1_11	p__Firmicutes_A	0.821598720669512	p__Firmicutes_A	Correct-assignment	Phylum	0.919571045576407	0.98	Partial-misassembled
GCA_017431485.1&&&JAFRKZ010000129.1_11	f__Lachnospiraceae	0.64077128616997	f__Lachnospiraceae	Correct-assignment	Family	0.919571045576407	0.98	Partial-misassembled
GCA_017431485.1&&&JAFRKZ010000129.1_11	o__Lachnospirales	0.700412780514505	o__Lachnospirales	Correct-assignment	Order	0.919571045576407	0.98	Partial-misassembled
GCA_017431585.1&&&JAFRKU010000039.1_7	p__Patescibacteria	0.475750757575758	p__Patescibacteria	Correct-assignment	Phylum	0.923295454545455	0.944767441860465	Partial-misassembled
GCA_017431585.1&&&JAFRKU010000039.1_7	f__PJMF01	0.325147389930331	f__PJMF01	Correct-assignment	Family	0.923295454545455	0.944767441860465	Partial-misassembled
GCA_017431585.1&&&JAFRKU010000039.1_7	o__UBA1400	0.346075793650794	o__UBA1400	Correct-assignment	Order	0.923295454545455	0.944767441860465	Partial-misassembled
GCA_017431585.1&&&JAFRKU010000039.1_7	c__Microgenomatia	0.421047170182562	c__Microgenomatia	Correct-assignment	Class	0.923295454545455	0.944767441860465	Partial-misassembled
GCA_017431595.1&&&JAFRKS010000068.1_44	c__Bacilli	0.999878787878788	c__Bacilli	Correct-assignment	Class	1.00862068965517	0.997159090909091	Complete
GCA_017431595.1&&&JAFRKS010000068.1_44	p__Firmicutes	1	p__Firmicutes	Correct-assignment	Phylum	1.00862068965517	0.997159090909091	Complete
GCA_017431625.1&&&JAFRKQ010000030.1_16	p__Patescibacteria	0.514938636363636	p__Patescibacteria	Correct-assignment	Phylum	0.915492957746479	0.955621301775148	Partial-misassembled
GCA_017431625.1&&&JAFRKQ010000030.1_16	o__UBA1400	0.407648015873016	o__UBA1400	Correct-assignment	Order	0.915492957746479	0.955621301775148	Partial-misassembled
GCA_017431625.1&&&JAFRKQ010000030.1_16	c__Microgenomatia	0.469936059071451	c__Microgenomatia	Correct-assignment	Class	0.915492957746479	0.955621301775148	Partial-misassembled
GCA_017431625.1&&&JAFRKQ010000030.1_16	f__PJMF01	0.365721993104934	f__PJMF01	Correct-assignment	Family	0.915492957746479	0.955621301775148	Partial-misassembled
GCA_017431725.1&&&JAFRKN010000008.1_9	g__Nanosyncoccus	0.925955095089976	g__Nanosyncoccus	Correct-assignment	Genus	0.973837209302326	0.971014492753623	Complete
GCA_017431745.1&&&JAFRKK010000010.1_143	c__Saccharimonadia	0.998916666666667	c__Saccharimonadia	Correct-assignment	Class	0.997101449275362	1	Complete
GCA_017431755.1&&&JAFRKM010000044.1_1	p__Firmicutes_A	0.956481168831169	p__Firmicutes_A	Correct-assignment	Phylum	0.893229166666667	0.94017094017094	Partial-misassembled
GCA_017431755.1&&&JAFRKM010000044.1_1	c__Clostridia	0.964511538461538	c__Clostridia	Correct-assignment	Class	0.893229166666667	0.94017094017094	Partial-misassembled
GCA_017431755.1&&&JAFRKM010000044.1_1	f__Acutalibacteraceae	0.726244775589106	f__Acutalibacteraceae	Correct-assignment	Family	0.893229166666667	0.94017094017094	Partial-misassembled
GCA_017431755.1&&&JAFRKM010000044.1_1	o__Oscillospirales	0.889287145959687	o__Oscillospirales	Correct-assignment	Order	0.893229166666667	0.94017094017094	Partial-misassembled
GCA_017431785.1&&&JAFRKJ010000026.1_19	o__Peptostreptococcales	0.963191764910837	o__Peptostreptococcales	Correct-assignment	Order	0.931540342298289	1.04383561643836	Partial-misassembled
GCA_017431785.1&&&JAFRKJ010000026.1_19	f__Anaerovoracaceae	0.901679220779221	f__Anaerovoracaceae	Correct-assignment	Family	0.931540342298289	1.04383561643836	Partial-misassembled
GCA_017431785.1&&&JAFRKJ010000026.1_19	c__Clostridia	0.931959548784549	c__Clostridia	Correct-assignment	Class	0.931540342298289	1.04383561643836	Partial-misassembled
GCA_017431785.1&&&JAFRKJ010000026.1_19	p__Firmicutes_A	0.978878077820872	p__Firmicutes_A	Correct-assignment	Phylum	0.931540342298289	1.04383561643836	Partial-misassembled
GCA_017431825.1&&&JAFRKI010000002.1_285	c__Bacilli	0.781508493962178	c__Bacilli	Correct-assignment	Class	0.941520467836257	0.947058823529412	Partial-misassembled
GCA_017431825.1&&&JAFRKI010000002.1_285	o__Erysipelotrichales	0.783233104858105	o__Erysipelotrichales	Correct-assignment	Order	0.941520467836257	0.947058823529412	Partial-misassembled
GCA_017431825.1&&&JAFRKI010000002.1_285	f__Erysipelotrichaceae	0.789123303450935	f__Erysipelotrichaceae	Correct-assignment	Family	0.941520467836257	0.947058823529412	Partial-misassembled
GCA_017431825.1&&&JAFRKI010000002.1_285	p__Firmicutes	0.787584706959707	p__Firmicutes	Correct-assignment	Phylum	0.941520467836257	0.947058823529412	Partial-misassembled
GCA_017431825.1&&&JAFRKI010000002.1_285	g__UBA636	0.727217364637395	g__UBA636	Correct-assignment	Genus	0.941520467836257	0.947058823529412	Partial-misassembled
GCA_017431945.1&&&JAFRJZ010000005.1_96	f__Nanosyncoccaceae	0.920752606910272	f__Nanosyncoccaceae	Correct-assignment	Family	1.00884955752212	0.991304347826087	Complete
GCA_017431945.1&&&JAFRJZ010000005.1_96	c__Saccharimonadia	0.958624938949939	c__Saccharimonadia	Correct-assignment	Class	1.00884955752212	0.991304347826087	Complete
GCA_017432005.1&&&JAFRKA010000002.1_2	o__Erysipelotrichales	0.961633322233322	o__Erysipelotrichales	Correct-assignment	Order	0.933333333333333	0.930434782608696	Partial-misassembled
GCA_017432005.1&&&JAFRKA010000002.1_2	f__Erysipelotrichaceae	0.937641559086622	f__Erysipelotrichaceae	Correct-assignment	Family	0.933333333333333	0.930434782608696	Partial-misassembled
GCA_017432005.1&&&JAFRKA010000002.1_2	p__Firmicutes	0.963880355755356	p__Firmicutes	Correct-assignment	Phylum	0.933333333333333	0.930434782608696	Partial-misassembled
GCA_017432005.1&&&JAFRKA010000002.1_2	c__Bacilli	0.951906000622185	c__Bacilli	Correct-assignment	Class	0.933333333333333	0.930434782608696	Partial-misassembled
GCA_017432005.1&&&JAFRKA010000002.1_2	g__UBA636	0.845262745507034	g__UBA636	Correct-assignment	Genus	0.933333333333333	0.930434782608696	Partial-misassembled
GCA_017432025.1&&&JAFRJX010000005.1_62	p__Patescibacteria	0.99988	p__Patescibacteria	Correct-assignment	Phylum	0.985422740524781	0.979710144927536	Complete
GCA_017432025.1&&&JAFRJX010000005.1_62	g__Nanosyncoccus	0.966703472398081	g__Nanosyncoccus	Correct-assignment	Genus	0.985422740524781	0.979710144927536	Complete
GCA_017432035.1&&&JAFRJY010000020.1_30	c__Bacilli	1	c__Bacilli	Correct-assignment	Class	0.997402597402597	1	Complete
GCA_017432035.1&&&JAFRJY010000020.1_30	o__Lactobacillales	0.999817251723749	o__Lactobacillales	Correct-assignment	Order	0.997402597402597	1	Complete
GCA_017432035.1&&&JAFRJY010000090.1_10	c__Bacilli	0.999673543212445	c__Bacilli	Correct-assignment	Class	0.958333333333333	1	Complete
GCA_017432035.1&&&JAFRJY010000090.1_10	g__Carnobacterium	0.98571102053308	g__Carnobacterium	Correct-assignment	Genus	0.958333333333333	1	Complete
GCA_017432035.1&&&JAFRJY010000090.1_10	f__Carnobacteriaceae	0.989987796505321	f__Carnobacteriaceae	Correct-assignment	Family	0.958333333333333	1	Complete
GCA_017432075.1&&&JAFRJV010000053.1_6	o__Peptostreptococcales	0.990424518352129	o__Peptostreptococcales	Correct-assignment	Order	0.982954545454545	0.952513966480447	Complete
GCA_017432075.1&&&JAFRJV010000053.1_6	f__Anaerovoracaceae	0.984228299542834	f__Anaerovoracaceae	Correct-assignment	Family	0.982954545454545	0.952513966480447	Complete
GCA_017432075.1&&&JAFRJV010000053.1_6	p__Firmicutes_A	0.996901605569764	p__Firmicutes_A	Correct-assignment	Phylum	0.982954545454545	0.952513966480447	Complete
GCA_017432075.1&&&JAFRJV010000053.1_6	g__RUG099	0.980381512683294	g__RUG099	Correct-assignment	Genus	0.982954545454545	0.952513966480447	Complete
GCA_017432105.1&&&JAFRJU010000015.1_44	g__Nanosyncoccus	0.93677250600961	g__Nanosyncoccus	Correct-assignment	Genus	0.982658959537572	0.982608695652174	Complete
GCA_017432125.1&&&JAFRJT010000018.1_15	c__Clostridia	0.777867559101904	c__Clostridia	Correct-assignment	Class	0.905292479108635	0.947214076246334	Partial-misassembled
GCA_017432125.1&&&JAFRJT010000018.1_15	o__Christensenellales	0.387453009484496	o__Christensenellales	Correct-assignment	Order	0.905292479108635	0.947214076246334	Partial-misassembled
GCA_017432125.1&&&JAFRJT010000018.1_15	p__Firmicutes_A	0.827966791506665	p__Firmicutes_A	Correct-assignment	Phylum	0.905292479108635	0.947214076246334	Partial-misassembled
GCA_017432125.1&&&JAFRJT010000018.1_15	f__CAG-138	0.244416604821136	f__CAG-138	Correct-assignment	Family	0.905292479108635	0.947214076246334	Partial-misassembled
GCA_017432125.1&&&JAFRJT010000018.1_15	g__Phil1	0.0624035150248592	g__RUG472	Wrong-assignment	Genus	0.905292479108635	0.947214076246334	Partial-misassembled
GCA_017432165.1&&&JAFRJS010000095.1_77	o__Oscillospirales	0.926287145959687	o__Oscillospirales	Correct-assignment	Order	0.932773109243697	0.916905444126075	Partial-misassembled
GCA_017432165.1&&&JAFRJS010000095.1_77	c__Clostridia	0.976344871794872	c__Clostridia	Correct-assignment	Class	0.932773109243697	0.916905444126075	Partial-misassembled
GCA_017432165.1&&&JAFRJS010000095.1_77	p__Firmicutes_A	0.980545454545455	p__Firmicutes_A	Correct-assignment	Phylum	0.932773109243697	0.916905444126075	Partial-misassembled
GCA_017432165.1&&&JAFRJS010000095.1_77	f__Acutalibacteraceae	0.803127128530282	f__Acutalibacteraceae	Correct-assignment	Family	0.932773109243697	0.916905444126075	Partial-misassembled
GCA_017432225.1&&&JAFRJN010000014.1_32	g__Nanosyncoccus	0.862626785821831	g__Nanosyncoccus	Correct-assignment	Genus	0.959654178674352	0.968023255813954	Complete
GCA_017432225.1&&&JAFRJN010000014.1_32	o__Saccharimonadales	0.962178571428571	o__Saccharimonadales	Correct-assignment	Order	0.959654178674352	0.968023255813954	Complete
GCA_017432305.1&&&JAFRJK010000008.1_96	c__Saccharimonadia	0.962290501165501	c__Saccharimonadia	Correct-assignment	Class	1.00290697674419	1	Complete
GCA_017432305.1&&&JAFRJK010000008.1_96	p__Patescibacteria	0.9664	p__Patescibacteria	Correct-assignment	Phylum	1.00290697674419	1	Complete
GCA_017432305.1&&&JAFRJK010000008.1_96	g__Nanosyncoccus	0.838500024423352	g__Nanosyncoccus	Correct-assignment	Genus	1.00290697674419	1	Complete
GCA_017432305.1&&&JAFRJK010000008.1_96	o__Saccharimonadales	0.956705930735931	o__Saccharimonadales	Correct-assignment	Order	1.00290697674419	1	Complete
GCA_017432325.1&&&JAFRJJ010000087.1_37	g__Bulleidia	0.866680850474812	g__Bulleidia	Correct-assignment	Genus	0.936962750716332	0.947826086956522	Partial-misassembled
GCA_017432325.1&&&JAFRJJ010000087.1_37	p__Firmicutes	0.989886904761905	p__Firmicutes	Correct-assignment	Phylum	0.936962750716332	0.947826086956522	Partial-misassembled
GCA_017432325.1&&&JAFRJJ010000087.1_37	c__Bacilli	0.982	c__Bacilli	Correct-assignment	Class	0.936962750716332	0.947826086956522	Partial-misassembled
GCA_017432325.1&&&JAFRJJ010000087.1_37	f__Erysipelotrichaceae	0.931754482924483	f__Erysipelotrichaceae	Correct-assignment	Family	0.936962750716332	0.947826086956522	Partial-misassembled
GCA_017432325.1&&&JAFRJJ010000087.1_37	o__Erysipelotrichales	0.942567044422318	o__Erysipelotrichales	Correct-assignment	Order	0.936962750716332	0.947826086956522	Partial-misassembled
GCA_017432345.1&&&JAFRJI010000034.1_29	f__Anaerovoracaceae	0.821886605937922	f__Anaerovoracaceae	Correct-assignment	Family	0.951612903225806	0.988826815642458	Complete
GCA_017432345.1&&&JAFRJI010000034.1_29	p__Firmicutes_A	0.899412324929972	p__Firmicutes_A	Correct-assignment	Phylum	0.951612903225806	0.988826815642458	Complete
GCA_017432365.1&&&JAFRJG010000009.1_76	p__Patescibacteria	0.980166666666667	p__Patescibacteria	Correct-assignment	Phylum	0.968115942028986	0.968115942028986	Complete
GCA_017432365.1&&&JAFRJG010000009.1_76	g__Nanosyncoccus	0.82472526968942	g__Nanosyncoccus	Correct-assignment	Genus	0.968115942028986	0.968115942028986	Complete
GCA_017432385.1&&&JAFRJH010000127.1_5	p__Verrucomicrobiota	0.994093522093522	p__Verrucomicrobiota	Correct-assignment	Phylum	0.965014577259475	0.985119047619048	Complete
GCA_017432405.1&&&JAFRJF010000217.1_3	g__SFEL01	0.038523096108872	g__UBA2862	Wrong-assignment	Genus	0.93029490616622	0.991428571428571	Partial-misassembled
GCA_017432405.1&&&JAFRJF010000217.1_3	f__CAG-74	0.366518078375191	f__CAG-74	Correct-assignment	Family	0.93029490616622	0.991428571428571	Partial-misassembled
GCA_017432405.1&&&JAFRJF010000217.1_3	o__Christensenellales	0.551786058388873	o__Christensenellales	Correct-assignment	Order	0.93029490616622	0.991428571428571	Partial-misassembled
GCA_017432405.1&&&JAFRJF010000217.1_3	p__Firmicutes_A	0.782911616993482	p__Firmicutes_A	Correct-assignment	Phylum	0.93029490616622	0.991428571428571	Partial-misassembled
GCA_017432405.1&&&JAFRJF010000217.1_3	c__Clostridia	0.788144162210339	c__Clostridia	Correct-assignment	Class	0.93029490616622	0.991428571428571	Partial-misassembled
GCA_017432425.1&&&JAFRJE010000010.1_40	g__Nanosyncoccus	0.623275821372217	g__Nanosyncoccus	Correct-assignment	Genus	0.985632183908046	0.977207977207977	Complete
GCA_017432445.1&&&JAFRJC010000166.1_8	c__Coriobacteriia	0.936748809523809	c__Coriobacteriia	Correct-assignment	Class	0.997167138810198	1.002849002849	Complete
GCA_017432445.1&&&JAFRJC010000166.1_8	o__Coriobacteriales	0.940379945054945	o__Coriobacteriales	Correct-assignment	Order	0.997167138810198	1.002849002849	Complete
GCA_017432485.1&&&JAFRJB010000038.1_4	c__Clostridia	0.921605550227592	c__Clostridia	Correct-assignment	Class	1.00266666666667	0.956743002544529	Complete
GCA_017432515.1&&&JAFRIZ010000025.1_25	g__RUG191	0.0752973101518303	g__RUG306	Wrong-assignment	Genus	0.926829268292683	0.94017094017094	Partial-misassembled
GCA_017432515.1&&&JAFRIZ010000025.1_25	f__Lachnospiraceae	0.89833752372533	f__Lachnospiraceae	Correct-assignment	Family	0.926829268292683	0.94017094017094	Partial-misassembled
GCA_017432515.1&&&JAFRIZ010000025.1_25	c__Clostridia	0.871069877344878	c__Clostridia	Correct-assignment	Class	0.926829268292683	0.94017094017094	Partial-misassembled
GCA_017432515.1&&&JAFRIZ010000025.1_25	o__Lachnospirales	0.910841607369239	o__Lachnospirales	Correct-assignment	Order	0.926829268292683	0.94017094017094	Partial-misassembled
GCA_017432515.1&&&JAFRIZ010000025.1_25	p__Firmicutes_A	0.889645182153739	p__Firmicutes_A	Correct-assignment	Phylum	0.926829268292683	0.94017094017094	Partial-misassembled
GCA_017432545.1&&&JAFRJA010000031.1_20	c__Bacilli	0.849281708247893	c__Bacilli	Correct-assignment	Class	0.942028985507246	0.930434782608696	Partial-misassembled
GCA_017432545.1&&&JAFRJA010000031.1_20	g__UBA636	0.603202219618595	g__UBA636	Correct-assignment	Genus	0.942028985507246	0.930434782608696	Partial-misassembled
GCA_017432545.1&&&JAFRJA010000031.1_20	f__Erysipelotrichaceae	0.766917324726211	f__Erysipelotrichaceae	Correct-assignment	Family	0.942028985507246	0.930434782608696	Partial-misassembled
GCA_017432545.1&&&JAFRJA010000031.1_20	o__Erysipelotrichales	0.85454537297328	o__Erysipelotrichales	Correct-assignment	Order	0.942028985507246	0.930434782608696	Partial-misassembled
GCA_017432545.1&&&JAFRJA010000031.1_20	p__Firmicutes	0.858532614607615	p__Firmicutes	Correct-assignment	Phylum	0.942028985507246	0.930434782608696	Partial-misassembled
GCA_017432565.1&&&JAFRIW010000038.1_5	f__Lachnospiraceae	0.986006962591215	f__Lachnospiraceae	Correct-assignment	Family	0.988603988603989	0.96927374301676	Complete
GCA_017432565.1&&&JAFRIW010000038.1_5	p__Firmicutes_A	0.99225	p__Firmicutes_A	Correct-assignment	Phylum	0.988603988603989	0.96927374301676	Complete
GCA_017432575.1&&&JAFRIX010000012.1_16	g__Gemmiger	0.0227830508474576	g__Saccharofermentans	Wrong-assignment	Genus	0.904255319148936	0.997067448680352	Partial-misassembled
GCA_017432575.1&&&JAFRIX010000012.1_16	f__Ruminococcaceae	0.0810184967213062	f__Saccharofermentanaceae	Wrong-assignment	Family	0.904255319148936	0.997067448680352	Partial-misassembled
GCA_017432575.1&&&JAFRIX010000012.1_16	c__Clostridia	0.624282946682947	c__Clostridia	Correct-assignment	Class	0.904255319148936	0.997067448680352	Partial-misassembled
GCA_017432575.1&&&JAFRIX010000012.1_16	o__Oscillospirales	0.161888282325976	o__Saccharofermentanales	Wrong-assignment	Order	0.904255319148936	0.997067448680352	Partial-misassembled
GCA_017432575.1&&&JAFRIX010000012.1_16	p__Firmicutes_A	0.652938210368443	p__Firmicutes_A	Correct-assignment	Phylum	0.904255319148936	0.997067448680352	Partial-misassembled
GCA_017432615.1&&&JAFRIV010000008.1_17	p__Firmicutes_A	0.970175693101225	p__Firmicutes_A	Correct-assignment	Phylum	0.962365591397849	0.967567567567568	Complete
GCA_017432615.1&&&JAFRIV010000008.1_17	f__Oscillospiraceae	0.851792819217819	f__Oscillospiraceae	Correct-assignment	Family	0.962365591397849	0.967567567567568	Complete
GCA_017432615.1&&&JAFRIV010000008.1_17	c__Clostridia	0.969583333333333	c__Clostridia	Correct-assignment	Class	0.962365591397849	0.967567567567568	Complete
GCA_017432645.1&&&JAFRIU010000010.1_6	p__Firmicutes	0.957391208791209	p__Firmicutes	Correct-assignment	Phylum	0.953757225433526	0.945244956772334	Partial-misassembled
GCA_017432645.1&&&JAFRIU010000010.1_6	c__Bacilli	0.955357142857143	c__Bacilli	Correct-assignment	Class	0.953757225433526	0.945244956772334	Partial-misassembled
GCA_017432645.1&&&JAFRIU010000010.1_6	o__RF39	0.943232674994021	o__RF39	Correct-assignment	Order	0.953757225433526	0.945244956772334	Partial-misassembled
GCA_017432645.1&&&JAFRIU010000010.1_6	f__UBA660	0.925035105975896	f__UBA660	Correct-assignment	Family	0.953757225433526	0.945244956772334	Partial-misassembled
GCA_017432645.1&&&JAFRIU010000010.1_6	g__UBA3789	0.773306367481226	g__UBA3789	Correct-assignment	Genus	0.953757225433526	0.945244956772334	Partial-misassembled
GCA_017432665.1&&&JAFRIS010000010.1_11	f__UBA660	0.976956827587617	f__UBA660	Correct-assignment	Family	0.968115942028986	0.962536023054755	Complete
GCA_017432685.1&&&JAFRIR010000041.1_29	p__Chloroflexota	0.602156135531136	p__Chloroflexota	Correct-assignment	Phylum	0.872817955112219	0.974285714285714	Partial-misassembled
GCA_017432685.1&&&JAFRIR010000041.1_29	c__Anaerolineae	0.555529607843137	c__Anaerolineae	Correct-assignment	Class	0.872817955112219	0.974285714285714	Partial-misassembled
GCA_017432685.1&&&JAFRIR010000041.1_29	f__Anaerolineaceae	0.190648482726424	f__Anaerolineaceae	Correct-assignment	Family	0.872817955112219	0.974285714285714	Partial-misassembled
GCA_017432685.1&&&JAFRIR010000041.1_29	o__Anaerolineales	0.384623658857482	o__Anaerolineales	Correct-assignment	Order	0.872817955112219	0.974285714285714	Partial-misassembled
GCA_017432705.1&&&JAFRIP010000005.1_1	o__Saccharimonadales	0.987249675324675	o__Saccharimonadales	Correct-assignment	Order	0.994186046511628	0.991304347826087	Complete
GCA_017432705.1&&&JAFRIP010000005.1_1	p__Patescibacteria	0.991951072796935	p__Patescibacteria	Correct-assignment	Phylum	0.994186046511628	0.991304347826087	Complete
GCA_017432735.1&&&JAFRIO010000102.1_64	g__UBA1067	0.991076656870261	g__UBA1067	Correct-assignment	Genus	0.956772334293948	0.988095238095238	Complete
GCA_017432735.1&&&JAFRIO010000165.1_48	c__Kiritimatiellae	0.825422727272727	c__Kiritimatiellae	Correct-assignment	Class	0.935860058309038	0.955357142857143	Partial-misassembled
GCA_017432735.1&&&JAFRIO010000165.1_48	o__RFP12	0.715405211781682	o__RFP12	Correct-assignment	Order	0.935860058309038	0.955357142857143	Partial-misassembled
GCA_017432735.1&&&JAFRIO010000165.1_48	p__Verrucomicrobiota	0.855256540088721	p__Verrucomicrobiota	Correct-assignment	Phylum	0.935860058309038	0.955357142857143	Partial-misassembled
GCA_017432735.1&&&JAFRIO010000165.1_48	g__UBA1067	0.695931547301468	g__UBA1067	Correct-assignment	Genus	0.935860058309038	0.955357142857143	Partial-misassembled
GCA_017432735.1&&&JAFRIO010000165.1_48	f__UBA1067	0.715157723482192	f__UBA1067	Correct-assignment	Family	0.935860058309038	0.955357142857143	Partial-misassembled
GCA_017432785.1&&&JAFRIM010000048.1_11	o__Erysipelotrichales	0.951944923964623	o__Erysipelotrichales	Correct-assignment	Order	0.96551724137931	0.973913043478261	Complete
GCA_017432805.1&&&JAFRIK010000120.1_33	c__Clostridia	0.975432900432901	c__Clostridia	Correct-assignment	Class	0.911528150134048	0.918918918918919	Partial-misassembled
GCA_017432805.1&&&JAFRIK010000120.1_33	o__Oscillospirales	0.971314950980392	o__Oscillospirales	Correct-assignment	Order	0.911528150134048	0.918918918918919	Partial-misassembled
GCA_017432805.1&&&JAFRIK010000120.1_33	f__Acutalibacteraceae	0.934641258741259	f__Acutalibacteraceae	Correct-assignment	Family	0.911528150134048	0.918918918918919	Partial-misassembled
GCA_017432805.1&&&JAFRIK010000120.1_33	g__Ruminococcus_E	0.924241051895321	g__Ruminococcus_E	Correct-assignment	Genus	0.911528150134048	0.918918918918919	Partial-misassembled
GCA_017432805.1&&&JAFRIK010000120.1_33	p__Firmicutes_A	0.965785714285714	p__Firmicutes_A	Correct-assignment	Phylum	0.911528150134048	0.918918918918919	Partial-misassembled
GCA_017432825.1&&&JAFRIJ010000002.1_50	f__UBA660	0.538219548083209	f__UBA660	Correct-assignment	Family	0.909604519774011	0.933333333333333	Partial-misassembled
GCA_017432825.1&&&JAFRIJ010000002.1_50	c__Bacilli	0.78172966855989	c__Bacilli	Correct-assignment	Class	0.909604519774011	0.933333333333333	Partial-misassembled
GCA_017432825.1&&&JAFRIJ010000002.1_50	p__Firmicutes	0.787296428571429	p__Firmicutes	Correct-assignment	Phylum	0.909604519774011	0.933333333333333	Partial-misassembled
GCA_017432825.1&&&JAFRIJ010000002.1_50	o__RF39	0.537059828878851	o__RF39	Correct-assignment	Order	0.909604519774011	0.933333333333333	Partial-misassembled
GCA_017432845.1&&&JAFRIL010000005.1_4	g__UBA2868	0.802536323593669	g__UBA2868	Correct-assignment	Genus	0.963788300835655	0.988571428571429	Complete
GCA_017432845.1&&&JAFRIL010000005.1_4	f__Lachnospiraceae	0.9989	f__Lachnospiraceae	Correct-assignment	Family	0.963788300835655	0.988571428571429	Complete
GCA_017432845.1&&&JAFRIL010000005.1_4	c__Clostridia	0.996	c__Clostridia	Correct-assignment	Class	0.963788300835655	0.988571428571429	Complete
GCA_017432895.1&&&JAFRIG010000053.1_18	o__Erysipelotrichales	0.944731374181374	o__Erysipelotrichales	Correct-assignment	Order	0.965116279069767	0.96231884057971	Complete
GCA_017432895.1&&&JAFRIG010000053.1_18	p__Firmicutes	0.931313689088689	p__Firmicutes	Correct-assignment	Phylum	0.965116279069767	0.96231884057971	Complete
GCA_017433095.1&&&JAFRHU010000028.1_18	g__PeH17	0.0714708979345254	g__UBA3792	Wrong-assignment	Genus	0.902777777777778	0.944281524926686	Partial-misassembled
GCA_017433095.1&&&JAFRHU010000028.1_18	f__CAG-138	0.362513773967046	f__CAG-138	Correct-assignment	Family	0.902777777777778	0.944281524926686	Partial-misassembled
GCA_017433095.1&&&JAFRHU010000028.1_18	o__Christensenellales	0.497591097608719	o__Christensenellales	Correct-assignment	Order	0.902777777777778	0.944281524926686	Partial-misassembled
GCA_017433095.1&&&JAFRHU010000028.1_18	c__Clostridia	0.701157639459436	c__Clostridia	Correct-assignment	Class	0.902777777777778	0.944281524926686	Partial-misassembled
GCA_017433095.1&&&JAFRHU010000028.1_18	p__Firmicutes_A	0.712942705442706	p__Firmicutes_A	Correct-assignment	Phylum	0.902777777777778	0.944281524926686	Partial-misassembled
GCA_017433125.1&&&JAFRHT010000078.1_26	o__Erysipelotrichales	0.951944923964623	o__Erysipelotrichales	Correct-assignment	Order	0.96551724137931	0.973913043478261	Complete
GCA_017433195.1&&&JAFRHR010000061.1_12	f__Gastranaerophilaceae	0.963960804597032	f__Gastranaerophilaceae	Correct-assignment	Family	0.982195845697329	0.945714285714286	Partial-misassembled
GCA_017433195.1&&&JAFRHR010000061.1_12	o__Gastranaerophilales	0.958787061178103	o__Gastranaerophilales	Correct-assignment	Order	0.982195845697329	0.945714285714286	Partial-misassembled
GCA_017433195.1&&&JAFRHR010000061.1_12	c__Vampirovibrionia	0.97086991731276	c__Vampirovibrionia	Correct-assignment	Class	0.982195845697329	0.945714285714286	Partial-misassembled
GCA_017433195.1&&&JAFRHR010000061.1_12	p__Cyanobacteria	0.959451151653718	p__Cyanobacteria	Correct-assignment	Phylum	0.982195845697329	0.945714285714286	Partial-misassembled
GCA_017433225.1&&&JAFRHS010000010.1_27	p__Firmicutes_A	0.999788603472577	p__Firmicutes_A	Correct-assignment	Phylum	0.989417989417989	0.973958333333333	Complete
GCA_017433255.1&&&JAFRHQ010000075.1_3	p__Firmicutes_A	0.812460636731689	p__Firmicutes_A	Correct-assignment	Phylum	0.997134670487106	0.994285714285714	Complete
GCA_017433295.1&&&JAFRHL010000042.1_39	c__Clostridia	0.887828094128094	c__Clostridia	Correct-assignment	Class	0.994428969359331	0.997206703910615	Complete
GCA_017433365.1&&&JAFRHJ010000040.1_62	f__Lachnospiraceae	0.999780582524272	f__Lachnospiraceae	Correct-assignment	Family	0.97752808988764	0.994285714285714	Complete
GCA_017433405.1&&&JAFRHH010000077.1_4	f__Lachnospiraceae	0.076855753968254	f__CAG-74	Wrong-assignment	Family	0.883905013192612	0.973760932944606	Partial-misassembled
GCA_017433405.1&&&JAFRHH010000077.1_4	c__Clostridia	0.539483766233766	c__Clostridia	Correct-assignment	Class	0.883905013192612	0.973760932944606	Partial-misassembled
GCA_017433405.1&&&JAFRHH010000077.1_4	p__Firmicutes_A	0.521060138093586	p__Firmicutes_A	Correct-assignment	Phylum	0.883905013192612	0.973760932944606	Partial-misassembled
GCA_017433405.1&&&JAFRHH010000077.1_4	o__Christensenellales	0.253460674413306	o__Christensenellales	Correct-assignment	Order	0.883905013192612	0.973760932944606	Partial-misassembled
GCA_017433405.1&&&JAFRHH010000077.1_4	g__Caccovivens	0.0198333333333333	g__GCA-900199385	Wrong-assignment	Genus	0.883905013192612	0.973760932944606	Partial-misassembled
GCA_017433415.1&&&JAFRHI010000004.1_23	o__RF39	0.959544638280133	o__RF39	Correct-assignment	Order	0.96242774566474	0.948717948717949	Partial-misassembled
GCA_017433415.1&&&JAFRHI010000004.1_23	p__Firmicutes	0.981183333333333	p__Firmicutes	Correct-assignment	Phylum	0.96242774566474	0.948717948717949	Partial-misassembled
GCA_017433415.1&&&JAFRHI010000004.1_23	c__Bacilli	0.983794642857143	c__Bacilli	Correct-assignment	Class	0.96242774566474	0.948717948717949	Partial-misassembled
GCA_017433415.1&&&JAFRHI010000004.1_23	g__UBA3789	0.700223611057485	g__UBA3789	Correct-assignment	Genus	0.96242774566474	0.948717948717949	Partial-misassembled
GCA_017433415.1&&&JAFRHI010000004.1_23	f__UBA660	0.933320602935077	f__UBA660	Correct-assignment	Family	0.96242774566474	0.948717948717949	Partial-misassembled
GCA_017433445.1&&&JAFRHF010000240.1_1	c__Clostridia	0.482837756410256	c__Clostridia	Correct-assignment	Class	1.00917431192661	0.559796437659033	Partial-misassembled
GCA_017433445.1&&&JAFRHF010000240.1_1	f__Acutalibacteraceae	0.203407352632623	f__Acutalibacteraceae	Correct-assignment	Family	1.00917431192661	0.559796437659033	Partial-misassembled
GCA_017433445.1&&&JAFRHF010000240.1_1	g__Ruminococcus_E	0.172357058378423	g__Ruminococcus_E	Correct-assignment	Genus	1.00917431192661	0.559796437659033	Partial-misassembled
GCA_017433445.1&&&JAFRHF010000240.1_1	p__Firmicutes_A	0.417076890756303	p__Firmicutes_A	Correct-assignment	Phylum	1.00917431192661	0.559796437659033	Partial-misassembled
GCA_017433445.1&&&JAFRHF010000240.1_1	o__Oscillospirales	0.292513408521303	o__Oscillospirales	Correct-assignment	Order	1.00917431192661	0.559796437659033	Partial-misassembled
GCA_017433445.1&&&JAFRHF010000286.1_1	p__Firmicutes_A	0.521040570175439	p__Firmicutes_A	Correct-assignment	Phylum	0.994949494949495	0.577712609970675	Partial-misassembled
GCA_017433445.1&&&JAFRHF010000286.1_1	c__Clostridia	0.49750202020202	c__Clostridia	Correct-assignment	Class	0.994949494949495	0.577712609970675	Partial-misassembled
GCA_017433445.1&&&JAFRHF010000286.1_1	g__Ruminococcus_E	0.507306050858654	g__Ruminococcus_E	Correct-assignment	Genus	0.994949494949495	0.577712609970675	Partial-misassembled
GCA_017433445.1&&&JAFRHF010000286.1_1	f__Acutalibacteraceae	0.502888053238327	f__Acutalibacteraceae	Correct-assignment	Family	0.994949494949495	0.577712609970675	Partial-misassembled
GCA_017433445.1&&&JAFRHF010000286.1_1	o__Oscillospirales	0.571099761904762	o__Oscillospirales	Correct-assignment	Order	0.994949494949495	0.577712609970675	Partial-misassembled
GCA_017433555.1&&&JAFRGY010000362.1_1	p__Actinobacteriota	0.21603125	p__Actinobacteriota	Correct-assignment	Phylum	0.969565217391304	0.612637362637363	Partial-misassembled
GCA_017433555.1&&&JAFRGY010000362.1_1	f__Atopobiaceae	0.126327362551435	f__Atopobiaceae	Correct-assignment	Family	0.969565217391304	0.612637362637363	Partial-misassembled
GCA_017433555.1&&&JAFRGY010000362.1_1	c__Coriobacteriia	0.203340760430046	c__Coriobacteriia	Correct-assignment	Class	0.969565217391304	0.612637362637363	Partial-misassembled
GCA_017433555.1&&&JAFRGY010000362.1_1	o__Coriobacteriales	0.17845	o__Coriobacteriales	Correct-assignment	Order	0.969565217391304	0.612637362637363	Partial-misassembled
GCA_017433575.1&&&JAFRGZ010000260.1_2	s__Limivicinus sp900317375	0.987371797165386	s__Limivicinus sp900317375	Correct-assignment	Species	0.978779840848806	0.997297297297297	Complete
GCA_017433575.1&&&JAFRGZ010000260.1_2	c__Clostridia	1	c__Clostridia	Correct-assignment	Class	0.978779840848806	0.997297297297297	Complete
GCA_017433615.1&&&JAFRGW010000164.1_11	p__Firmicutes_A	0.9520874990077	p__Firmicutes_A	Correct-assignment	Phylum	0.934782608695652	0.96	Partial-misassembled
GCA_017433615.1&&&JAFRGW010000164.1_11	f__Lachnospiraceae	0.870006800156471	f__Lachnospiraceae	Correct-assignment	Family	0.934782608695652	0.96	Partial-misassembled
GCA_017433615.1&&&JAFRGW010000164.1_11	o__Lachnospirales	0.822536291486292	o__Lachnospirales	Correct-assignment	Order	0.934782608695652	0.96	Partial-misassembled
GCA_017433615.1&&&JAFRGW010000164.1_11	c__Clostridia	0.924836325118613	c__Clostridia	Correct-assignment	Class	0.934782608695652	0.96	Partial-misassembled
GCA_017433615.1&&&JAFRGW010000164.1_11	g__Bilifractor	0.498980294191539	g__Bilifractor	Correct-assignment	Genus	0.934782608695652	0.96	Partial-misassembled
GCA_017433725.1&&&JAFRGQ010000098.1_33	c__Clostridia	0.95775	c__Clostridia	Correct-assignment	Class	0.93646408839779	0.965417867435158	Partial-misassembled
GCA_017433725.1&&&JAFRGQ010000098.1_33	p__Firmicutes_A	0.959002665893944	p__Firmicutes_A	Correct-assignment	Phylum	0.93646408839779	0.965417867435158	Partial-misassembled
GCA_017433725.1&&&JAFRGQ010000098.1_33	g__UBA1066	0.717052958906895	g__UBA1066	Correct-assignment	Genus	0.93646408839779	0.965417867435158	Partial-misassembled
GCA_017433725.1&&&JAFRGQ010000098.1_33	o__Lachnospirales	0.911763492063492	o__Lachnospirales	Correct-assignment	Order	0.93646408839779	0.965417867435158	Partial-misassembled
GCA_017433725.1&&&JAFRGQ010000098.1_33	f__Lachnospiraceae	0.916283582608071	f__Lachnospiraceae	Correct-assignment	Family	0.93646408839779	0.965417867435158	Partial-misassembled
GCA_017433765.1&&&JAFRGO010000001.1_40	g__Nanosyncoccus	0.768401404241229	g__Nanosyncoccus	Correct-assignment	Genus	1.00287356321839	1.01159420289855	Complete
GCA_017433765.1&&&JAFRGO010000001.1_40	c__Saccharimonadia	0.977001343101343	c__Saccharimonadia	Correct-assignment	Class	1.00287356321839	1.01159420289855	Complete
GCA_017433785.1&&&JAFRGP010000249.1_5	o__Xanthomonadales	0.984708005605176	o__Xanthomonadales	Correct-assignment	Order	0.953757225433526	0.964912280701754	Complete
GCA_017433785.1&&&JAFRGP010000249.1_5	f__Rhodanobacteraceae	0.857356454691997	f__Rhodanobacteraceae	Correct-assignment	Family	0.953757225433526	0.964912280701754	Complete
GCA_017433805.1&&&JAFRGN010000031.1_44	p__Firmicutes_A	0.993285714285714	p__Firmicutes_A	Correct-assignment	Phylum	0.997214484679666	1	Complete
GCA_017433825.1&&&JAFRGL010000012.1_134	c__Clostridia	0.789492316017316	c__Clostridia	Correct-assignment	Class	0.969014084507042	0.954285714285714	Complete
GCA_017433855.1&&&JAFRGM010000003.1_40	f__Nanosyncoccaceae	0.996661471252636	f__Nanosyncoccaceae	Correct-assignment	Family	0.997050147492625	0.979710144927536	Complete
GCA_017433855.1&&&JAFRGM010000003.1_40	o__Saccharimonadales	0.999	o__Saccharimonadales	Correct-assignment	Order	0.997050147492625	0.979710144927536	Complete
GCA_017433885.1&&&JAFRGK010000005.1_8	c__Bacilli	0.975759090909091	c__Bacilli	Correct-assignment	Class	0.936599423631124	0.942028985507246	Partial-misassembled
GCA_017433885.1&&&JAFRGK010000005.1_8	o__Erysipelotrichales	0.936428174603175	o__Erysipelotrichales	Correct-assignment	Order	0.936599423631124	0.942028985507246	Partial-misassembled
GCA_017433885.1&&&JAFRGK010000005.1_8	f__Erysipelotrichaceae	0.912094709364709	f__Erysipelotrichaceae	Correct-assignment	Family	0.936599423631124	0.942028985507246	Partial-misassembled
GCA_017433885.1&&&JAFRGK010000005.1_8	g__Bulleidia	0.834798981662441	g__Bulleidia	Correct-assignment	Genus	0.936599423631124	0.942028985507246	Partial-misassembled
GCA_017433885.1&&&JAFRGK010000005.1_8	p__Firmicutes	0.987243377483444	p__Firmicutes	Correct-assignment	Phylum	0.936599423631124	0.942028985507246	Partial-misassembled
GCA_017433905.1&&&JAFRGI010000020.1_19	g__Ruminococcus_E	0.804267398761554	g__Ruminococcus_E	Correct-assignment	Genus	0.986772486772487	0.94910941475827	Partial-misassembled
GCA_017433905.1&&&JAFRGI010000020.1_19	c__Clostridia	0.927846703227425	c__Clostridia	Correct-assignment	Class	0.986772486772487	0.94910941475827	Partial-misassembled
GCA_017433905.1&&&JAFRGI010000020.1_19	f__Acutalibacteraceae	0.832652668179313	f__Acutalibacteraceae	Correct-assignment	Family	0.986772486772487	0.94910941475827	Partial-misassembled
GCA_017433905.1&&&JAFRGI010000020.1_19	p__Firmicutes_A	0.921817009009956	p__Firmicutes_A	Correct-assignment	Phylum	0.986772486772487	0.94910941475827	Partial-misassembled
GCA_017433905.1&&&JAFRGI010000020.1_19	o__Oscillospirales	0.883712759531268	o__Oscillospirales	Correct-assignment	Order	0.986772486772487	0.94910941475827	Partial-misassembled
GCA_017433945.1&&&JAFRGH010000077.1_10	p__Firmicutes_A	0.762180905695611	p__Firmicutes_A	Correct-assignment	Phylum	1.02234636871508	1.0027397260274	Complete
GCA_017433975.1&&&JAFRGD010000016.1_64	c__Clostridia	0.23252514619883	c__Clostridia	Correct-assignment	Class	1.00810810810811	1.04189944134078	Complete
GCA_017434025.1&&&JAFRGC010000016.1_26	c__Clostridia	0.964292210471759	c__Clostridia	Correct-assignment	Class	0.983193277310924	0.965317919075145	Complete
GCA_017434025.1&&&JAFRGC010000016.1_26	g__RUG099	0.833628772047604	g__RUG099	Correct-assignment	Genus	0.983193277310924	0.965317919075145	Complete
GCA_017434025.1&&&JAFRGC010000016.1_26	o__Peptostreptococcales	0.955356443371554	o__Peptostreptococcales	Correct-assignment	Order	0.983193277310924	0.965317919075145	Complete
GCA_017434025.1&&&JAFRGC010000016.1_26	f__Anaerovoracaceae	0.946466468253968	f__Anaerovoracaceae	Correct-assignment	Family	0.983193277310924	0.965317919075145	Complete
GCA_017434085.1&&&JAFRFY010000043.1_27	p__Firmicutes_A	0.679251984126984	p__Firmicutes_A	Correct-assignment	Phylum	0.893899204244032	0.979472140762463	Partial-misassembled
GCA_017434085.1&&&JAFRFY010000043.1_27	o__Christensenellales	0.35926486767949	o__Christensenellales	Correct-assignment	Order	0.893899204244032	0.979472140762463	Partial-misassembled
GCA_017434085.1&&&JAFRFY010000043.1_27	c__Clostridia	0.689113283878144	c__Clostridia	Correct-assignment	Class	0.893899204244032	0.979472140762463	Partial-misassembled
GCA_017434085.1&&&JAFRFY010000043.1_27	g__SFEL01	0.0209976635922161	g__UBA2862	Wrong-assignment	Genus	0.893899204244032	0.979472140762463	Partial-misassembled
GCA_017434085.1&&&JAFRFY010000043.1_27	f__CAG-74	0.158767826553231	f__CAG-74	Correct-assignment	Family	0.893899204244032	0.979472140762463	Partial-misassembled
GCA_017434165.1&&&JAFRFU010000008.1_6	g__UBA3766	0.897402420921721	g__UBA3766	Correct-assignment	Genus	0.906849315068493	0.951008645533141	Partial-misassembled
GCA_017434165.1&&&JAFRFU010000008.1_6	p__Firmicutes_A	0.996163695563696	p__Firmicutes_A	Correct-assignment	Phylum	0.906849315068493	0.951008645533141	Partial-misassembled
GCA_017434165.1&&&JAFRFU010000008.1_6	f__Lachnospiraceae	0.973854456654457	f__Lachnospiraceae	Correct-assignment	Family	0.906849315068493	0.951008645533141	Partial-misassembled
GCA_017434165.1&&&JAFRFU010000008.1_6	o__Lachnospirales	0.985329036820978	o__Lachnospirales	Correct-assignment	Order	0.906849315068493	0.951008645533141	Partial-misassembled
GCA_017434165.1&&&JAFRFU010000008.1_6	c__Clostridia	0.991835499355167	c__Clostridia	Correct-assignment	Class	0.906849315068493	0.951008645533141	Partial-misassembled
GCA_017434185.1&&&JAFRFV010000224.1_19	c__Coriobacteriia	0.512235261477653	c__Coriobacteriia	Correct-assignment	Class	0.968481375358166	0.94150417827298	Partial-misassembled
GCA_017434185.1&&&JAFRFV010000224.1_19	o__Coriobacteriales	0.344731908369408	o__Coriobacteriales	Correct-assignment	Order	0.968481375358166	0.94150417827298	Partial-misassembled
GCA_017434185.1&&&JAFRFV010000224.1_19	p__Actinobacteriota	0.577417032967033	p__Actinobacteriota	Correct-assignment	Phylum	0.968481375358166	0.94150417827298	Partial-misassembled
GCA_017434205.1&&&JAFRFS010000048.1_8	o__Oscillospirales	0.846613333333333	o__Oscillospirales	Correct-assignment	Order	0.954545454545455	1.05527638190955	Partial-misassembled
GCA_017434205.1&&&JAFRFS010000048.1_8	p__Firmicutes_A	0.890782651072125	p__Firmicutes_A	Correct-assignment	Phylum	0.954545454545455	1.05527638190955	Partial-misassembled
GCA_017434205.1&&&JAFRFS010000048.1_8	g__Ruminococcus_D	0.658471335200747	g__Ruminococcus_D	Correct-assignment	Genus	0.954545454545455	1.05527638190955	Partial-misassembled
GCA_017434205.1&&&JAFRFS010000048.1_8	c__Clostridia	0.91963370322488	c__Clostridia	Correct-assignment	Class	0.954545454545455	1.05527638190955	Partial-misassembled
GCA_017434205.1&&&JAFRFS010000048.1_8	f__Ruminococcaceae	0.788255044662939	f__Ruminococcaceae	Correct-assignment	Family	0.954545454545455	1.05527638190955	Partial-misassembled
GCA_017434295.1&&&JAFRFO010000045.1_19	c__Clostridia	0.993414285714286	c__Clostridia	Correct-assignment	Class	0.977142857142857	0.974358974358974	Complete
GCA_017434345.1&&&JAFRFM010000032.1_6	f__Nanosyncoccaceae	0.671941941391941	f__Nanosyncoccaceae	Correct-assignment	Family	0.988538681948424	1	Complete
GCA_017434345.1&&&JAFRFM010000032.1_6	c__Saccharimonadia	0.882539499389499	c__Saccharimonadia	Correct-assignment	Class	0.988538681948424	1	Complete
GCA_017434355.1&&&JAFRFL010000192.1_1	o__Lachnospirales	0.240009991105386	o__Lachnospirales	Correct-assignment	Order	0.986363636363636	0.618233618233618	Partial-misassembled
GCA_017434355.1&&&JAFRFL010000192.1_1	c__Clostridia	0.578842363192363	c__Clostridia	Correct-assignment	Class	0.986363636363636	0.618233618233618	Partial-misassembled
GCA_017434355.1&&&JAFRFL010000192.1_1	p__Firmicutes_A	0.579509414362471	p__Firmicutes_A	Correct-assignment	Phylum	0.986363636363636	0.618233618233618	Partial-misassembled
GCA_017434355.1&&&JAFRFL010000192.1_1	f__Lachnospiraceae	0.233944691528943	f__Lachnospiraceae	Correct-assignment	Family	0.986363636363636	0.618233618233618	Partial-misassembled
GCA_017434385.1&&&JAFRFJ010000014.1_29	c__Clostridia	0.896374632874633	c__Clostridia	Correct-assignment	Class	0.991803278688525	0.978436657681941	Complete
GCA_017434385.1&&&JAFRFJ010000014.1_29	o__Lachnospirales	0.713580546454588	o__Lachnospirales	Correct-assignment	Order	0.991803278688525	0.978436657681941	Complete
GCA_017434435.1&&&JAFRFI010000050.1_3	f__Oscillospiraceae	0.528257193786606	f__Oscillospiraceae	Correct-assignment	Family	0.969359331476323	0.92972972972973	Partial-misassembled
GCA_017434435.1&&&JAFRFI010000050.1_3	c__Clostridia	0.728794360902256	c__Clostridia	Correct-assignment	Class	0.969359331476323	0.92972972972973	Partial-misassembled
GCA_017434435.1&&&JAFRFI010000050.1_3	o__Oscillospirales	0.694654255058667	o__Oscillospirales	Correct-assignment	Order	0.969359331476323	0.92972972972973	Partial-misassembled
GCA_017434435.1&&&JAFRFI010000050.1_3	g__Limivicinus	0.517628944886533	g__Limivicinus	Correct-assignment	Genus	0.969359331476323	0.92972972972973	Partial-misassembled
GCA_017434435.1&&&JAFRFI010000050.1_3	s__Limivicinus sp900317375	0.331425209909192	s__Limivicinus sp900317375	Correct-assignment	Species	0.969359331476323	0.92972972972973	Partial-misassembled
GCA_017434435.1&&&JAFRFI010000050.1_3	p__Firmicutes_A	0.745903188967895	p__Firmicutes_A	Correct-assignment	Phylum	0.969359331476323	0.92972972972973	Partial-misassembled
GCA_017434435.1&&&JAFRFI010000079.1_25	s__Limivicinus sp900317375	0.987371797165386	s__Limivicinus sp900317375	Correct-assignment	Species	0.978779840848806	0.997297297297297	Complete
GCA_017434435.1&&&JAFRFI010000079.1_25	o__Oscillospirales	0.999891891891892	o__Oscillospirales	Correct-assignment	Order	0.978779840848806	0.997297297297297	Complete
GCA_017434455.1&&&JAFRFG010000054.1_156	o__Pirellulales	0.380603049289891	o__Pirellulales	Correct-assignment	Order	0.896551724137931	0.938888888888889	Partial-misassembled
GCA_017434455.1&&&JAFRFG010000054.1_156	p__Planctomycetota	0.495637985707103	p__Planctomycetota	Correct-assignment	Phylum	0.896551724137931	0.938888888888889	Partial-misassembled
GCA_017434455.1&&&JAFRFG010000054.1_156	c__Planctomycetia	0.451040476190476	c__Planctomycetia	Correct-assignment	Class	0.896551724137931	0.938888888888889	Partial-misassembled
GCA_017434455.1&&&JAFRFG010000054.1_156	f__Thermoguttaceae	0.23159696969697	f__Thermoguttaceae	Correct-assignment	Family	0.896551724137931	0.938888888888889	Partial-misassembled
GCA_017434505.1&&&JAFRFF010000029.1_26	c__Planctomycetia	0.984729419191919	c__Planctomycetia	Correct-assignment	Class	0.955922865013774	0.974719101123595	Complete
GCA_017434505.1&&&JAFRFF010000029.1_26	f__Thermoguttaceae	0.962723968851852	f__Thermoguttaceae	Correct-assignment	Family	0.955922865013774	0.974719101123595	Complete
GCA_017434685.1&&&JAFREV010000181.1_1	p__Firmicutes_A	0.433306566394674	p__Firmicutes_A	Correct-assignment	Phylum	1	0.65606936416185	Partial-misassembled
GCA_017434685.1&&&JAFREV010000181.1_1	f__Anaerovoracaceae	0.369940463458111	f__Anaerovoracaceae	Correct-assignment	Family	1	0.65606936416185	Partial-misassembled
GCA_017434685.1&&&JAFREV010000181.1_1	c__Clostridia	0.46540304607673	c__Clostridia	Correct-assignment	Class	1	0.65606936416185	Partial-misassembled
GCA_017434685.1&&&JAFREV010000181.1_1	o__Peptostreptococcales	0.322198455139632	o__Peptostreptococcales	Correct-assignment	Order	1	0.65606936416185	Partial-misassembled
GCA_017434775.1&&&JAFSGG010000003.1_14	g__Dwaynesavagella	0.0348930804821382	g__RUG563	Wrong-assignment	Genus	0.945355191256831	0.991404011461318	Partial-misassembled
GCA_017434775.1&&&JAFSGG010000003.1_14	f__CAG-74	0.204946160950445	f__CAG-74	Correct-assignment	Family	0.945355191256831	0.991404011461318	Partial-misassembled
GCA_017434775.1&&&JAFSGG010000003.1_14	o__Christensenellales	0.356995792124542	o__Christensenellales	Correct-assignment	Order	0.945355191256831	0.991404011461318	Partial-misassembled
GCA_017434775.1&&&JAFSGG010000003.1_14	c__Clostridia	0.681857096171802	c__Clostridia	Correct-assignment	Class	0.945355191256831	0.991404011461318	Partial-misassembled
GCA_017434775.1&&&JAFSGG010000003.1_14	p__Firmicutes_A	0.651810317898476	p__Firmicutes_A	Correct-assignment	Phylum	0.945355191256831	0.991404011461318	Partial-misassembled
GCA_017434825.1&&&JAFSGC010000020.1_51	f__UBA660	0.774717810292253	f__UBA660	Correct-assignment	Family	0.971509971509972	0.979885057471264	Complete
GCA_017434855.1&&&JAFRUA010000021.1_41	g__UBA6857	0.577226493937349	g__UBA6857	Correct-assignment	Genus	1.01084010840108	0.966145833333333	Complete
GCA_017434855.1&&&JAFRUA010000021.1_41	p__Firmicutes_A	0.9569973091522	p__Firmicutes_A	Correct-assignment	Phylum	1.01084010840108	0.966145833333333	Complete
GCA_017434885.1&&&JAFSGE010000056.1_86	g__Acetatifactor	0.576917805589603	g__CAG-95	Wrong-assignment	Genus	0.979827089337176	0.949720670391061	Partial-misassembled
GCA_017434885.1&&&JAFSGE010000056.1_86	p__Firmicutes_A	0.997166666666667	p__Firmicutes_A	Correct-assignment	Phylum	0.979827089337176	0.949720670391061	Partial-misassembled
GCA_017434885.1&&&JAFSGE010000056.1_86	c__Clostridia	0.999	c__Clostridia	Correct-assignment	Class	0.979827089337176	0.949720670391061	Partial-misassembled
GCA_017434885.1&&&JAFSGE010000056.1_86	o__Lachnospirales	0.999962962962963	o__Lachnospirales	Correct-assignment	Order	0.979827089337176	0.949720670391061	Partial-misassembled
GCA_017434885.1&&&JAFSGE010000056.1_86	f__Lachnospiraceae	0.988933333333333	f__Lachnospiraceae	Correct-assignment	Family	0.979827089337176	0.949720670391061	Partial-misassembled
GCA_017434895.1&&&JAFSGB010000028.1_79	c__Clostridia	0.84589501934236	c__Clostridia	Correct-assignment	Class	0.981481481481482	0.994301994301994	Complete
GCA_017434895.1&&&JAFSGB010000028.1_79	f__Acutalibacteraceae	0.601717465668697	f__Acutalibacteraceae	Correct-assignment	Family	0.981481481481482	0.994301994301994	Complete
GCA_017434945.1&&&JAFSFX010000006.1_12	o__Oscillospirales	0.992544011544012	o__Oscillospirales	Correct-assignment	Order	1.0026455026455	0.986979166666667	Complete
GCA_017434945.1&&&JAFSFX010000006.1_12	p__Firmicutes_A	0.993877622377622	p__Firmicutes_A	Correct-assignment	Phylum	1.0026455026455	0.986979166666667	Complete
GCA_017434985.1&&&JAFSFY010000026.1_26	o__Oscillospirales	0.744554920634921	o__Oscillospirales	Correct-assignment	Order	1.01047120418848	1.00520833333333	Complete
GCA_017435025.1&&&JAFSFU010000151.1_3	o__Lachnospirales	0.97460426296867	o__Lachnospirales	Correct-assignment	Order	0.962962962962963	0.951008645533141	Complete
GCA_017435025.1&&&JAFSFU010000151.1_3	g__Copromonas	0.754049984211462	g__Copromonas	Correct-assignment	Genus	0.962962962962963	0.951008645533141	Complete
GCA_017435045.1&&&JAFSFT010000063.1_72	o__Oscillospirales	0.847567638793955	o__Oscillospirales	Correct-assignment	Order	0.903645833333333	0.908077994428969	Partial-misassembled
GCA_017435045.1&&&JAFSFT010000063.1_72	p__Firmicutes_A	0.877625622282999	p__Firmicutes_A	Correct-assignment	Phylum	0.903645833333333	0.908077994428969	Partial-misassembled
GCA_017435045.1&&&JAFSFT010000063.1_72	c__Clostridia	0.871812146931659	c__Clostridia	Correct-assignment	Class	0.903645833333333	0.908077994428969	Partial-misassembled
GCA_017435045.1&&&JAFSFT010000063.1_72	f__Ruminococcaceae	0.517957623943587	f__Ruminococcaceae	Correct-assignment	Family	0.903645833333333	0.908077994428969	Partial-misassembled
GCA_017435185.1&&&JAFSFN010000037.1_1	p__Firmicutes_A	0.28115205026455	p__Firmicutes_A	Correct-assignment	Phylum	1	0.548387096774194	Partial-misassembled
GCA_017435185.1&&&JAFSFN010000037.1_1	f__CAG-138	0.141393429161783	f__CAG-138	Correct-assignment	Family	1	0.548387096774194	Partial-misassembled
GCA_017435185.1&&&JAFSFN010000037.1_1	c__Clostridia	0.284261904761905	c__Clostridia	Correct-assignment	Class	1	0.548387096774194	Partial-misassembled
GCA_017435185.1&&&JAFSFN010000037.1_1	o__Christensenellales	0.199383640411079	o__Christensenellales	Correct-assignment	Order	1	0.548387096774194	Partial-misassembled
GCA_017435245.1&&&JAFSFK010000065.1_15	f__Oscillospiraceae	0.973773569023569	f__Oscillospiraceae	Correct-assignment	Family	0.991847826086957	0.986486486486487	Complete
GCA_017435255.1&&&JAFSFI010000010.1_175	p__Firmicutes	0.953181547619048	p__Firmicutes	Correct-assignment	Phylum	0.967359050445104	0.944927536231884	Partial-misassembled
GCA_017435255.1&&&JAFSFI010000010.1_175	c__Bacilli	0.952436847466259	c__Bacilli	Correct-assignment	Class	0.967359050445104	0.944927536231884	Partial-misassembled
GCA_017435255.1&&&JAFSFI010000010.1_175	f__UBA660	0.796192911255411	f__UBA660	Correct-assignment	Family	0.967359050445104	0.944927536231884	Partial-misassembled
GCA_017435255.1&&&JAFSFI010000010.1_175	o__RF39	0.826887665216316	o__RF39	Correct-assignment	Order	0.967359050445104	0.944927536231884	Partial-misassembled
GCA_017435285.1&&&JAFSFJ010000265.1_7	f__Acutalibacteraceae	0.991862777777778	f__Acutalibacteraceae	Correct-assignment	Family	1.00539083557951	0.96875	Complete
GCA_017435285.1&&&JAFSFJ010000265.1_7	c__Clostridia	0.997	c__Clostridia	Correct-assignment	Class	1.00539083557951	0.96875	Complete
GCA_017435285.1&&&JAFSFJ010000265.1_7	o__Oscillospirales	0.989843847685503	o__Oscillospirales	Correct-assignment	Order	1.00539083557951	0.96875	Complete
GCA_017435305.1&&&JAFSFH010000012.1_85	g__UBA5905	0.763528993991942	g__UBA5905	Correct-assignment	Genus	1.01038961038961	1.01302083333333	Complete
GCA_017435365.1&&&JAFSFD010000051.1_23	o__Verrucomicrobiales	0.997797420212821	o__Verrucomicrobiales	Correct-assignment	Order	0.985507246376812	0.982658959537572	Complete
GCA_017435375.1&&&JAFSFF010000543.1_3	f__Thermoguttaceae	0.397623593073593	f__Thermoguttaceae	Correct-assignment	Family	0.870801033591731	0.910112359550562	Partial-misassembled
GCA_017435375.1&&&JAFSFF010000543.1_3	o__Pirellulales	0.675683333333334	o__Pirellulales	Correct-assignment	Order	0.870801033591731	0.910112359550562	Partial-misassembled
GCA_017435375.1&&&JAFSFF010000543.1_3	p__Planctomycetota	0.757141904761905	p__Planctomycetota	Correct-assignment	Phylum	0.870801033591731	0.910112359550562	Partial-misassembled
GCA_017435375.1&&&JAFSFF010000543.1_3	g__Rhodopirellula	0.061621888053467	g__RUG369	Wrong-assignment	Genus	0.870801033591731	0.910112359550562	Partial-misassembled
GCA_017435375.1&&&JAFSFF010000543.1_3	c__Planctomycetia	0.723037103174603	c__Planctomycetia	Correct-assignment	Class	0.870801033591731	0.910112359550562	Partial-misassembled
GCA_017435385.1&&&JAFSFB010000020.1_60	p__Firmicutes_A	0.943125	p__Firmicutes_A	Correct-assignment	Phylum	1.03513513513514	0.9575	Complete
GCA_017435385.1&&&JAFSFB010000020.1_60	g__CAG-177	0.616501933804989	g__CAG-177	Correct-assignment	Genus	1.03513513513514	0.9575	Complete
GCA_017435385.1&&&JAFSFB010000020.1_60	c__Clostridia	0.902588553113553	c__Clostridia	Correct-assignment	Class	1.03513513513514	0.9575	Complete
GCA_017435385.1&&&JAFSFB010000020.1_60	o__Oscillospirales	0.932376977533342	o__Oscillospirales	Correct-assignment	Order	1.03513513513514	0.9575	Complete
GCA_017435425.1&&&JAFSFC010000075.1_24	g__Evtepia	0.185199348959134	g__Evtepia	Correct-assignment	Genus	0.997442455242967	1.05405405405405	Partial-misassembled
GCA_017435425.1&&&JAFSFC010000075.1_24	f__Oscillospiraceae	0.82674076997964	f__Oscillospiraceae	Correct-assignment	Family	0.997442455242967	1.05405405405405	Partial-misassembled
GCA_017435425.1&&&JAFSFC010000075.1_24	p__Firmicutes_A	0.932013344226579	p__Firmicutes_A	Correct-assignment	Phylum	0.997442455242967	1.05405405405405	Partial-misassembled
GCA_017435425.1&&&JAFSFC010000075.1_24	o__Oscillospirales	0.890064481113317	o__Oscillospirales	Correct-assignment	Order	0.997442455242967	1.05405405405405	Partial-misassembled
GCA_017435425.1&&&JAFSFC010000075.1_24	c__Clostridia	0.943295502645503	c__Clostridia	Correct-assignment	Class	0.997442455242967	1.05405405405405	Partial-misassembled
GCA_017435465.1&&&JAFSEX010000019.1_37	o__RF39	0.741775753008575	o__RF39	Correct-assignment	Order	0.965417867435158	0.92797783933518	Partial-misassembled
GCA_017435465.1&&&JAFSEX010000019.1_37	c__Bacilli	0.917043954248366	c__Bacilli	Correct-assignment	Class	0.965417867435158	0.92797783933518	Partial-misassembled
GCA_017435465.1&&&JAFSEX010000019.1_37	p__Firmicutes	0.921585299422799	p__Firmicutes	Correct-assignment	Phylum	0.965417867435158	0.92797783933518	Partial-misassembled
GCA_017435465.1&&&JAFSEX010000019.1_37	f__UBA660	0.689906855530091	f__UBA660	Correct-assignment	Family	0.965417867435158	0.92797783933518	Partial-misassembled
GCA_017435485.1&&&JAFSEY010000013.1_61	o__RF39	0.70384427871042	o__RF39	Correct-assignment	Order	0.958333333333333	0.938775510204082	Partial-misassembled
GCA_017435485.1&&&JAFSEY010000013.1_61	c__Bacilli	0.890402976190476	c__Bacilli	Correct-assignment	Class	0.958333333333333	0.938775510204082	Partial-misassembled
GCA_017435485.1&&&JAFSEY010000013.1_61	f__UBA660	0.689386532863804	f__UBA660	Correct-assignment	Family	0.958333333333333	0.938775510204082	Partial-misassembled
GCA_017435485.1&&&JAFSEY010000013.1_61	p__Firmicutes	0.897128703703704	p__Firmicutes	Correct-assignment	Phylum	0.958333333333333	0.938775510204082	Partial-misassembled
GCA_017435505.1&&&JAFSEZ010000022.1_43	c__Verrucomicrobiae	0.987776119402985	c__Verrucomicrobiae	Correct-assignment	Class	0.765765765765766	0.982658959537572	Partial-misassembled
GCA_017435505.1&&&JAFSEZ010000022.1_43	p__Verrucomicrobiota	0.995443006993007	p__Verrucomicrobiota	Correct-assignment	Phylum	0.765765765765766	0.982658959537572	Partial-misassembled
GCA_017435505.1&&&JAFSEZ010000022.1_43	o__Verrucomicrobiales	0.970338379903758	o__Verrucomicrobiales	Correct-assignment	Order	0.765765765765766	0.982658959537572	Partial-misassembled
GCA_017435505.1&&&JAFSEZ010000022.1_43	f__Akkermansiaceae	0.970370065053673	f__Akkermansiaceae	Correct-assignment	Family	0.765765765765766	0.982658959537572	Partial-misassembled
GCA_017435545.1&&&JAFSEV010000015.1_17	f__Campylobacteraceae	0.997648238055457	f__Campylobacteraceae	Correct-assignment	Family	0.997109826589595	0.994236311239193	Complete
GCA_017435565.1&&&JAFSEU010000026.1_29	c__Clostridia	0.697305494505495	c__Clostridia	Correct-assignment	Class	0.954081632653061	0.98567335243553	Complete
GCA_017435565.1&&&JAFSEU010000026.1_29	f__Ruminococcaceae	0.427915588578089	f__Ruminococcaceae	Correct-assignment	Family	0.954081632653061	0.98567335243553	Complete
GCA_017435565.1&&&JAFSEU010000026.1_29	p__Firmicutes_A	0.722812808376363	p__Firmicutes_A	Correct-assignment	Phylum	0.954081632653061	0.98567335243553	Complete
GCA_017435615.1&&&JAFSET010000034.1_39	o__Oscillospirales	0.896457771260997	o__Oscillospirales	Correct-assignment	Order	1	0.986486486486487	Complete
GCA_017435665.1&&&JAFSEP010000042.1_8	c__Clostridia	0.917888888888889	c__Clostridia	Correct-assignment	Class	0.884433962264151	0.954198473282443	Partial-misassembled
GCA_017435665.1&&&JAFSEP010000042.1_8	f__Acutalibacteraceae	0.814185780885781	f__Acutalibacteraceae	Correct-assignment	Family	0.884433962264151	0.954198473282443	Partial-misassembled
GCA_017435665.1&&&JAFSEP010000042.1_8	p__Firmicutes_A	0.932395634920635	p__Firmicutes_A	Correct-assignment	Phylum	0.884433962264151	0.954198473282443	Partial-misassembled
GCA_017435665.1&&&JAFSEP010000042.1_8	o__Oscillospirales	0.86344707977208	o__Oscillospirales	Correct-assignment	Order	0.884433962264151	0.954198473282443	Partial-misassembled
GCA_017435685.1&&&JAFSEO010000004.1_73	f__UBA932	0.994386348621114	f__UBA932	Correct-assignment	Family	0.973913043478261	0.976401179941003	Complete
GCA_017435725.1&&&JAFSEL010000024.1_111	c__Clostridia	0.996471428571429	c__Clostridia	Correct-assignment	Class	1.01358695652174	0.94910941475827	Partial-misassembled
GCA_017435725.1&&&JAFSEL010000024.1_111	g__Ruminococcus_E	0.939343094231516	g__Ruminococcus_E	Correct-assignment	Genus	1.01358695652174	0.94910941475827	Partial-misassembled
GCA_017435725.1&&&JAFSEL010000024.1_111	p__Firmicutes_A	0.997593706293706	p__Firmicutes_A	Correct-assignment	Phylum	1.01358695652174	0.94910941475827	Partial-misassembled
GCA_017435725.1&&&JAFSEL010000024.1_111	o__Oscillospirales	0.981358974358974	o__Oscillospirales	Correct-assignment	Order	1.01358695652174	0.94910941475827	Partial-misassembled
GCA_017435725.1&&&JAFSEL010000024.1_111	f__Acutalibacteraceae	0.994293161950771	f__Acutalibacteraceae	Correct-assignment	Family	1.01358695652174	0.94910941475827	Partial-misassembled
GCA_017435745.1&&&JAFSEN010000103.1_6	c__Clostridia	0.999261903997772	c__Clostridia	Correct-assignment	Class	0.997214484679666	1.02578796561605	Complete
GCA_017435785.1&&&JAFSEI010000178.1_13	o__Bacteroidales	0.998916666666667	o__Bacteroidales	Correct-assignment	Order	0.993993993993994	0.973372781065089	Complete
GCA_017435785.1&&&JAFSEI010000178.1_13	p__Bacteroidota	0.999681034482759	p__Bacteroidota	Correct-assignment	Phylum	0.993993993993994	0.973372781065089	Complete
GCA_017435865.1&&&JAFSEF010000104.1_3	p__Firmicutes_A	0.885911904761905	p__Firmicutes_A	Correct-assignment	Phylum	0.938337801608579	0.997150997150997	Partial-misassembled
GCA_017435865.1&&&JAFSEF010000104.1_3	g__RUG806	0.340425503321266	g__RUG806	Correct-assignment	Genus	0.938337801608579	0.997150997150997	Partial-misassembled
GCA_017435865.1&&&JAFSEF010000104.1_3	o__Oscillospirales	0.822468017216702	o__Oscillospirales	Correct-assignment	Order	0.938337801608579	0.997150997150997	Partial-misassembled
GCA_017435865.1&&&JAFSEF010000104.1_3	c__Clostridia	0.892727222222222	c__Clostridia	Correct-assignment	Class	0.938337801608579	0.997150997150997	Partial-misassembled
GCA_017435865.1&&&JAFSEF010000104.1_3	f__Acutalibacteraceae	0.617467718470788	f__Acutalibacteraceae	Correct-assignment	Family	0.938337801608579	0.997150997150997	Partial-misassembled
GCA_017435905.1&&&JAFSEB010000078.1_38	p__Firmicutes_A	0.820189490719455	p__Firmicutes_A	Correct-assignment	Phylum	0.956521739130435	0.962099125364432	Complete
GCA_017435925.1&&&JAFSEC010000079.1_5	o__RF32	0.929444197476821	o__RF32	Correct-assignment	Order	1	1.00291545189504	Complete
GCA_017436025.1&&&JAFSDX010000019.1_1	g__Rhodopirellula	0.067721888053467	g__RUG369	Wrong-assignment	Genus	0.883468834688347	0.910112359550562	Partial-misassembled
GCA_017436025.1&&&JAFSDX010000019.1_1	c__Planctomycetia	0.725037103174603	c__Planctomycetia	Correct-assignment	Class	0.883468834688347	0.910112359550562	Partial-misassembled
GCA_017436025.1&&&JAFSDX010000019.1_1	f__Thermoguttaceae	0.391123593073593	f__Thermoguttaceae	Correct-assignment	Family	0.883468834688347	0.910112359550562	Partial-misassembled
GCA_017436025.1&&&JAFSDX010000019.1_1	o__Pirellulales	0.681708333333333	o__Pirellulales	Correct-assignment	Order	0.883468834688347	0.910112359550562	Partial-misassembled
GCA_017436025.1&&&JAFSDX010000019.1_1	p__Planctomycetota	0.763141904761905	p__Planctomycetota	Correct-assignment	Phylum	0.883468834688347	0.910112359550562	Partial-misassembled
GCA_017436035.1&&&JAFSDV010000016.1_22	o__Oscillospirales	0.992476729559748	o__Oscillospirales	Correct-assignment	Order	0.997267759562842	0.997150997150997	Complete
GCA_017436035.1&&&JAFSDV010000016.1_22	p__Firmicutes_A	0.998233606557377	p__Firmicutes_A	Correct-assignment	Phylum	0.997267759562842	0.997150997150997	Complete
GCA_017436105.1&&&JAFSDT010000110.1_3	g__Clostridium	0.0241246671028956	g__Ventricola	Wrong-assignment	Genus	0.935483870967742	0.997134670487106	Partial-misassembled
GCA_017436105.1&&&JAFSDT010000110.1_3	c__Clostridia	0.539683777203189	c__Clostridia	Correct-assignment	Class	0.935483870967742	0.997134670487106	Partial-misassembled
GCA_017436105.1&&&JAFSDT010000110.1_3	p__Firmicutes_A	0.53378550458336	p__Firmicutes_A	Correct-assignment	Phylum	0.935483870967742	0.997134670487106	Partial-misassembled
GCA_017436105.1&&&JAFSDT010000110.1_3	f__CAG-74	0.13158855426183	f__CAG-74	Correct-assignment	Family	0.935483870967742	0.997134670487106	Partial-misassembled
GCA_017436105.1&&&JAFSDT010000110.1_3	o__Christensenellales	0.36479053739017	o__Christensenellales	Correct-assignment	Order	0.935483870967742	0.997134670487106	Partial-misassembled
GCA_017436105.1&&&JAFSDT010000204.1_2	c__Gammaproteobacteria	0.233916666666667	c__Clostridia	Wrong-assignment	Class	0.668965517241379	0.591463414634146	Partial-misassembled
GCA_017436105.1&&&JAFSDT010000204.1_2	p__Proteobacteria	0.362666666666667	p__Firmicutes_A	Wrong-assignment	Phylum	0.668965517241379	0.591463414634146	Partial-misassembled
GCA_017436105.1&&&JAFSDT010000204.1_2	f__Bryobacteraceae	0.0955	f__CAG-74	Wrong-assignment	Family	0.668965517241379	0.591463414634146	Partial-misassembled
GCA_017436105.1&&&JAFSDT010000204.1_2	g__Thiocapsa	0.0346666666666667	g__Ventricola	Wrong-assignment	Genus	0.668965517241379	0.591463414634146	Partial-misassembled
GCA_017436105.1&&&JAFSDT010000204.1_2	o__Bryobacterales	0.0958833333333333	o__Christensenellales	Wrong-assignment	Order	0.668965517241379	0.591463414634146	Partial-misassembled
GCA_017436125.1&&&JAFSDS010000051.1_4	f__Ruminococcaceae	0.991898171091949	f__Ruminococcaceae	Correct-assignment	Family	0.997214484679666	1.02578796561605	Complete
GCA_017436125.1&&&JAFSDS010000051.1_4	o__Oscillospirales	0.997493156077475	o__Oscillospirales	Correct-assignment	Order	0.997214484679666	1.02578796561605	Complete
GCA_017436185.1&&&JAFSDP010000012.1_190	o__Bacteroidales	0.935320457320457	o__Bacteroidales	Correct-assignment	Order	0.976811594202899	0.997041420118343	Complete
GCA_017436225.1&&&JAFSDM010000010.1_1	o__Oscillospirales	0.72976880952381	o__Oscillospirales	Correct-assignment	Order	0.992084432717678	0.979166666666667	Complete
GCA_017436245.1&&&JAFSDN010000100.1_34	f__Monoglobaceae	0.20723259825943	f__Monoglobaceae	Correct-assignment	Family	0.92156862745098	0.805714285714286	Partial-misassembled
GCA_017436245.1&&&JAFSDN010000100.1_34	o__Monoglobales	0.238794097569098	o__Monoglobales	Correct-assignment	Order	0.92156862745098	0.805714285714286	Partial-misassembled
GCA_017436245.1&&&JAFSDN010000100.1_34	p__Firmicutes_A	0.765233839627805	p__Firmicutes_A	Correct-assignment	Phylum	0.92156862745098	0.805714285714286	Partial-misassembled
GCA_017436245.1&&&JAFSDN010000100.1_34	c__Clostridia	0.800401910917128	c__Clostridia	Correct-assignment	Class	0.92156862745098	0.805714285714286	Partial-misassembled
GCA_017436255.1&&&JAFSDK010000009.1_28	p__Firmicutes_A	0.871215234580917	p__Firmicutes_A	Correct-assignment	Phylum	0.950549450549451	0.910662824207493	Partial-misassembled
GCA_017436255.1&&&JAFSDK010000009.1_28	f__Acutalibacteraceae	0.578601146311661	f__Acutalibacteraceae	Correct-assignment	Family	0.950549450549451	0.910662824207493	Partial-misassembled
GCA_017436255.1&&&JAFSDK010000009.1_28	c__Clostridia	0.841116666666667	c__Clostridia	Correct-assignment	Class	0.950549450549451	0.910662824207493	Partial-misassembled
GCA_017436255.1&&&JAFSDK010000009.1_28	o__Oscillospirales	0.707897895568484	o__Oscillospirales	Correct-assignment	Order	0.950549450549451	0.910662824207493	Partial-misassembled
GCA_017436285.1&&&JAFSDL010000060.1_12	g__DTU089	0.86703260044188	g__DTU089	Correct-assignment	Genus	1.00810810810811	0.981081081081081	Complete
GCA_017436305.1&&&JAFSDJ010000066.1_26	p__Firmicutes_A	0.987533333333333	p__Firmicutes_A	Correct-assignment	Phylum	0.969101123595506	0.99135446685879	Complete
GCA_017436305.1&&&JAFSDJ010000066.1_26	c__Clostridia	0.982537662337662	c__Clostridia	Correct-assignment	Class	0.969101123595506	0.99135446685879	Complete
GCA_017436305.1&&&JAFSDJ010000066.1_26	o__Lachnospirales	0.970616160908808	o__Lachnospirales	Correct-assignment	Order	0.969101123595506	0.99135446685879	Complete
GCA_017436325.1&&&JAFSDI010000006.1_12	g__Enterousia	0.94590464668705	g__Enterousia	Correct-assignment	Genus	0.958333333333333	0.974063400576369	Complete
GCA_017436325.1&&&JAFSDI010000006.1_12	c__Alphaproteobacteria	0.95695137852691	c__Alphaproteobacteria	Correct-assignment	Class	0.958333333333333	0.974063400576369	Complete
GCA_017436375.1&&&JAFSDF010000269.1_1	g__UBA6857	0.750061511211863	g__UBA6857	Correct-assignment	Genus	0.997304582210243	0.963541666666667	Complete
GCA_017436375.1&&&JAFSDF010000269.1_1	f__Acutalibacteraceae	0.889833143486948	f__Acutalibacteraceae	Correct-assignment	Family	0.997304582210243	0.963541666666667	Complete
GCA_017436525.1&&&JAFSCX010000059.1_37	p__Firmicutes_A	0.68673477443609	p__Firmicutes_A	Correct-assignment	Phylum	0.991869918699187	0.981233243967828	Complete
GCA_017436565.1&&&JAFSCV010000031.1_71	f__Acutalibacteraceae	0.473030452035887	f__Acutalibacteraceae	Correct-assignment	Family	0.892761394101877	0.954154727793696	Partial-misassembled
GCA_017436565.1&&&JAFSCV010000031.1_71	o__Oscillospirales	0.51582566358762	o__Oscillospirales	Correct-assignment	Order	0.892761394101877	0.954154727793696	Partial-misassembled
GCA_017436565.1&&&JAFSCV010000031.1_71	c__Clostridia	0.788071611721612	c__Clostridia	Correct-assignment	Class	0.892761394101877	0.954154727793696	Partial-misassembled
GCA_017436565.1&&&JAFSCV010000031.1_71	p__Firmicutes_A	0.782263782804506	p__Firmicutes_A	Correct-assignment	Phylum	0.892761394101877	0.954154727793696	Partial-misassembled
GCA_017436565.1&&&JAFSCV010000031.1_71	g__DTU089	0.0593144723092999	g__CAG-488	Wrong-assignment	Genus	0.892761394101877	0.954154727793696	Partial-misassembled
GCA_017436605.1&&&JAFSCW010000125.1_35	o__Christensenellales	0.36679053739017	o__Christensenellales	Correct-assignment	Order	0.935483870967742	0.997134670487106	Partial-misassembled
GCA_017436605.1&&&JAFSCW010000125.1_35	g__Ruminococcus_D	0.0246428571428571	g__Ventricola	Wrong-assignment	Genus	0.935483870967742	0.997134670487106	Partial-misassembled
GCA_017436605.1&&&JAFSCW010000125.1_35	f__CAG-74	0.13258855426183	f__CAG-74	Correct-assignment	Family	0.935483870967742	0.997134670487106	Partial-misassembled
GCA_017436605.1&&&JAFSCW010000125.1_35	c__Clostridia	0.548183777203189	c__Clostridia	Correct-assignment	Class	0.935483870967742	0.997134670487106	Partial-misassembled
GCA_017436605.1&&&JAFSCW010000125.1_35	p__Firmicutes_A	0.54028550458336	p__Firmicutes_A	Correct-assignment	Phylum	0.935483870967742	0.997134670487106	Partial-misassembled
GCA_017436705.1&&&JAFSCP010000036.1_135	g__CAG-238	0.797574688478442	g__CAG-238	Correct-assignment	Genus	0.991735537190083	1.00558659217877	Complete
GCA_017436705.1&&&JAFSCP010000036.1_135	f__Anaerovoracaceae	0.950887120952998	f__Anaerovoracaceae	Correct-assignment	Family	0.991735537190083	1.00558659217877	Complete
GCA_017436735.1&&&JAFSCO010000051.1_3	o__Oscillospirales	0.868505200817701	o__Oscillospirales	Correct-assignment	Order	0.991501416430595	0.945945945945946	Partial-misassembled
GCA_017436735.1&&&JAFSCO010000051.1_3	p__Firmicutes_A	0.917933333333333	p__Firmicutes_A	Correct-assignment	Phylum	0.991501416430595	0.945945945945946	Partial-misassembled
GCA_017436735.1&&&JAFSCO010000051.1_3	c__Clostridia	0.917178571428571	c__Clostridia	Correct-assignment	Class	0.991501416430595	0.945945945945946	Partial-misassembled
GCA_017436765.1&&&JAFSCM010000034.1_27	f__Ruminococcaceae	0.529560430785867	f__Ruminococcaceae	Correct-assignment	Family	0.903645833333333	0.897297297297297	Partial-misassembled
GCA_017436765.1&&&JAFSCM010000034.1_27	c__Clostridia	0.886326793396306	c__Clostridia	Correct-assignment	Class	0.903645833333333	0.897297297297297	Partial-misassembled
GCA_017436765.1&&&JAFSCM010000034.1_27	o__Oscillospirales	0.855990715717032	o__Oscillospirales	Correct-assignment	Order	0.903645833333333	0.897297297297297	Partial-misassembled
GCA_017436765.1&&&JAFSCM010000034.1_27	p__Firmicutes_A	0.892991317698695	p__Firmicutes_A	Correct-assignment	Phylum	0.903645833333333	0.897297297297297	Partial-misassembled
GCA_017436785.1&&&JAFSCK010000088.1_30	o__Oscillospirales	0.992357211824124	o__Oscillospirales	Correct-assignment	Order	0.989159891598916	0.986486486486487	Complete
GCA_017436815.1&&&JAFSCI010000029.1_25	f__Acutalibacteraceae	0.432480989615819	f__Acutalibacteraceae	Correct-assignment	Family	1.00263852242744	0.989583333333333	Complete
GCA_017436845.1&&&JAFSCJ010000009.1_12	p__Bacteroidota	0.960066666666667	p__Bacteroidota	Correct-assignment	Phylum	0.936675461741425	0.973529411764706	Partial-misassembled
GCA_017436845.1&&&JAFSCJ010000009.1_12	g__Muribaculum	0.218921320909347	g__RGIG4079	Wrong-assignment	Genus	0.936675461741425	0.973529411764706	Partial-misassembled
GCA_017436845.1&&&JAFSCJ010000009.1_12	o__Bacteroidales	0.931189934288571	o__Bacteroidales	Correct-assignment	Order	0.936675461741425	0.973529411764706	Partial-misassembled
GCA_017436845.1&&&JAFSCJ010000009.1_12	c__Bacteroidia	0.964595238095238	c__Bacteroidia	Correct-assignment	Class	0.936675461741425	0.973529411764706	Partial-misassembled
GCA_017436845.1&&&JAFSCJ010000009.1_12	f__Muribaculaceae	0.515501693296953	f__Muribaculaceae	Correct-assignment	Family	0.936675461741425	0.973529411764706	Partial-misassembled
GCA_017436865.1&&&JAFSCH010000116.1_3	c__Clostridia	0.988433333333333	c__Clostridia	Correct-assignment	Class	0.957627118644068	0.951008645533141	Complete
GCA_017436885.1&&&JAFSCG010000142.1_16	o__Oscillospirales	0.334185606060606	o__Oscillospirales	Correct-assignment	Order	0.908847184986595	0.930434782608696	Partial-misassembled
GCA_017436885.1&&&JAFSCG010000142.1_16	f__CAG-272	0.160859381359381	f__CAG-272	Correct-assignment	Family	0.908847184986595	0.930434782608696	Partial-misassembled
GCA_017436885.1&&&JAFSCG010000142.1_16	c__Clostridia	0.401738427695493	c__Clostridia	Correct-assignment	Class	0.908847184986595	0.930434782608696	Partial-misassembled
GCA_017436885.1&&&JAFSCG010000142.1_16	p__Firmicutes_A	0.405252813852814	p__Firmicutes_A	Correct-assignment	Phylum	0.908847184986595	0.930434782608696	Partial-misassembled
GCA_017436905.1&&&JAFSCF010000012.1_8	p__Firmicutes_A	0.491885453484424	p__Firmicutes_A	Correct-assignment	Phylum	0.949720670391061	0.92797783933518	Partial-misassembled
GCA_017436905.1&&&JAFSCF010000012.1_8	f__Oscillospiraceae	0.0861830827067669	f__UMGS1810	Wrong-assignment	Family	0.949720670391061	0.92797783933518	Partial-misassembled
GCA_017436905.1&&&JAFSCF010000012.1_8	c__Clostridia	0.495461111111111	c__Clostridia	Correct-assignment	Class	0.949720670391061	0.92797783933518	Partial-misassembled
GCA_017436905.1&&&JAFSCF010000012.1_8	o__Oscillospirales	0.283036431126126	o__UMGS1810	Wrong-assignment	Order	0.949720670391061	0.92797783933518	Partial-misassembled
GCA_017436915.1&&&JAFSCE010000009.1_12	o__Oscillospirales	0.79416626984127	o__Oscillospirales	Correct-assignment	Order	0.927318295739348	0.963541666666667	Partial-misassembled
GCA_017436915.1&&&JAFSCE010000009.1_12	c__Clostridia	0.842313419463419	c__Clostridia	Correct-assignment	Class	0.927318295739348	0.963541666666667	Partial-misassembled
GCA_017436915.1&&&JAFSCE010000009.1_12	p__Firmicutes_A	0.877574388623073	p__Firmicutes_A	Correct-assignment	Phylum	0.927318295739348	0.963541666666667	Partial-misassembled
GCA_017436915.1&&&JAFSCE010000009.1_12	f__Acutalibacteraceae	0.660548277548278	f__Acutalibacteraceae	Correct-assignment	Family	0.927318295739348	0.963541666666667	Partial-misassembled
GCA_017436955.1&&&JAFSCD010000003.1_216	o__Oscillospirales	0.977569963369963	o__Oscillospirales	Correct-assignment	Order	0.991847826086957	1.002849002849	Complete
GCA_017436955.1&&&JAFSCD010000003.1_216	c__Clostridia	0.984333794545626	c__Clostridia	Correct-assignment	Class	0.991847826086957	1.002849002849	Complete
GCA_017437005.1&&&JAFSBZ010000042.1_58	p__Firmicutes_A	0.865890873015873	p__Firmicutes_A	Correct-assignment	Phylum	1	0.9625	Complete
GCA_017437065.1&&&JAFSBX010000076.1_212	c__Clostridia	0.961150793650794	c__Clostridia	Correct-assignment	Class	0.904109589041096	0.951008645533141	Partial-misassembled
GCA_017437065.1&&&JAFSBX010000076.1_212	o__Lachnospirales	0.955542697466468	o__Lachnospirales	Correct-assignment	Order	0.904109589041096	0.951008645533141	Partial-misassembled
GCA_017437065.1&&&JAFSBX010000076.1_212	p__Firmicutes_A	0.957151265401265	p__Firmicutes_A	Correct-assignment	Phylum	0.904109589041096	0.951008645533141	Partial-misassembled
GCA_017437065.1&&&JAFSBX010000076.1_212	f__Lachnospiraceae	0.933229616897264	f__Lachnospiraceae	Correct-assignment	Family	0.904109589041096	0.951008645533141	Partial-misassembled
GCA_017437095.1&&&JAFSBW010000072.1_40	p__Firmicutes_A	0.917907744107744	p__Firmicutes_A	Correct-assignment	Phylum	0.997267759562842	0.986486486486487	Complete
GCA_017437125.1&&&JAFSBV010000019.1_136	f__UBA932	0.997059344380025	f__UBA932	Correct-assignment	Family	1.00291545189504	0.99135446685879	Complete
GCA_017437125.1&&&JAFSBV010000019.1_136	p__Bacteroidota	0.999981188287368	p__Bacteroidota	Correct-assignment	Phylum	1.00291545189504	0.99135446685879	Complete
GCA_017437145.1&&&JAFSBT010000009.1_19	o__TANB77	0.743548974915314	o__TANB77	Correct-assignment	Order	0.994318181818182	0.997150997150997	Complete
GCA_017437165.1&&&JAFSBS010000119.1_1	o__Oscillospirales	0.59071988537778	o__Oscillospirales	Correct-assignment	Order	1.04119850187266	0.713541666666667	Partial-misassembled
GCA_017437165.1&&&JAFSBS010000119.1_1	p__Firmicutes_A	0.560679365079365	p__Firmicutes_A	Correct-assignment	Phylum	1.04119850187266	0.713541666666667	Partial-misassembled
GCA_017437165.1&&&JAFSBS010000119.1_1	c__Clostridia	0.584707359307359	c__Clostridia	Correct-assignment	Class	1.04119850187266	0.713541666666667	Partial-misassembled
GCA_017437165.1&&&JAFSBS010000119.1_1	f__Acutalibacteraceae	0.545317205781834	f__Acutalibacteraceae	Correct-assignment	Family	1.04119850187266	0.713541666666667	Partial-misassembled
GCA_017437205.1&&&JAFSBP010000100.1_3	c__Clostridia	0.946952920509442	c__Clostridia	Correct-assignment	Class	0.988165680473373	0.940845070422535	Partial-misassembled
GCA_017437205.1&&&JAFSBP010000100.1_3	o__Lachnospirales	0.885060089136018	o__Lachnospirales	Correct-assignment	Order	0.988165680473373	0.940845070422535	Partial-misassembled
GCA_017437205.1&&&JAFSBP010000100.1_3	f__Lachnospiraceae	0.855395225547399	f__Lachnospiraceae	Correct-assignment	Family	0.988165680473373	0.940845070422535	Partial-misassembled
GCA_017437205.1&&&JAFSBP010000100.1_3	p__Firmicutes_A	0.961973376623377	p__Firmicutes_A	Correct-assignment	Phylum	0.988165680473373	0.940845070422535	Partial-misassembled
GCA_017437245.1&&&JAFSBO010000108.1_38	c__Bacteroidia	1	c__Bacteroidia	Correct-assignment	Class	0.994082840236686	0.988165680473373	Complete
GCA_017437245.1&&&JAFSBO010000108.1_38	o__Bacteroidales	0.998963505074161	o__Bacteroidales	Correct-assignment	Order	0.994082840236686	0.988165680473373	Complete
GCA_017437265.1&&&JAFSBN010000171.1_14	f__CAG-74	0.239863014736494	f__CAG-74	Correct-assignment	Family	0.945355191256831	0.991404011461318	Partial-misassembled
GCA_017437265.1&&&JAFSBN010000171.1_14	p__Firmicutes_A	0.662554365517523	p__Firmicutes_A	Correct-assignment	Phylum	0.945355191256831	0.991404011461318	Partial-misassembled
GCA_017437265.1&&&JAFSBN010000171.1_14	g__Clostridium	0.0329965436590437	g__RUG563	Wrong-assignment	Genus	0.945355191256831	0.991404011461318	Partial-misassembled
GCA_017437265.1&&&JAFSBN010000171.1_14	c__Clostridia	0.672339239028945	c__Clostridia	Correct-assignment	Class	0.945355191256831	0.991404011461318	Partial-misassembled
GCA_017437265.1&&&JAFSBN010000171.1_14	o__Christensenellales	0.407748425531341	o__Christensenellales	Correct-assignment	Order	0.945355191256831	0.991404011461318	Partial-misassembled
GCA_017437285.1&&&JAFSBM010000041.1_10	c__Clostridia	0.942103138528139	c__Clostridia	Correct-assignment	Class	0.830379746835443	0.947826086956522	Partial-misassembled
GCA_017437285.1&&&JAFSBM010000041.1_10	o__Oscillospirales	0.942341057635175	o__Oscillospirales	Correct-assignment	Order	0.830379746835443	0.947826086956522	Partial-misassembled
GCA_017437285.1&&&JAFSBM010000041.1_10	g__Ruminococcus	0.818143105903577	g__Ruminococcus	Correct-assignment	Genus	0.830379746835443	0.947826086956522	Partial-misassembled
GCA_017437285.1&&&JAFSBM010000041.1_10	f__Ruminococcaceae	0.859110857368752	f__Ruminococcaceae	Correct-assignment	Family	0.830379746835443	0.947826086956522	Partial-misassembled
GCA_017437285.1&&&JAFSBM010000041.1_10	p__Firmicutes_A	0.959998015873016	p__Firmicutes_A	Correct-assignment	Phylum	0.830379746835443	0.947826086956522	Partial-misassembled
GCA_017437285.1&&&JAFSBM010000063.1_43	p__Proteobacteria	0.421666666666667	p__Firmicutes_A	Wrong-assignment	Phylum	0.802013422818792	0.728658536585366	Partial-misassembled
GCA_017437285.1&&&JAFSBM010000063.1_43	o__Opitutales	0.0631166666666667	o__Oscillospirales	Wrong-assignment	Order	0.802013422818792	0.728658536585366	Partial-misassembled
GCA_017437285.1&&&JAFSBM010000063.1_43	g__ER46	0.0289166666666667	g__Ruminococcus	Wrong-assignment	Genus	0.802013422818792	0.728658536585366	Partial-misassembled
GCA_017437285.1&&&JAFSBM010000063.1_43	f__Bryobacteraceae	0.0634939393939394	f__Ruminococcaceae	Wrong-assignment	Family	0.802013422818792	0.728658536585366	Partial-misassembled
GCA_017437285.1&&&JAFSBM010000063.1_43	c__Gammaproteobacteria	0.313786821705426	c__Clostridia	Wrong-assignment	Class	0.802013422818792	0.728658536585366	Partial-misassembled
GCA_017437345.1&&&JAFSBJ010000103.1_1	o__Oscillospirales	0.286254080143775	o__UMGS1810	Wrong-assignment	Order	0.916666666666667	0.774193548387097	Partial-misassembled
GCA_017437345.1&&&JAFSBJ010000103.1_1	f__Oscillospiraceae	0.110298051948052	f__UMGS1810	Wrong-assignment	Family	0.916666666666667	0.774193548387097	Partial-misassembled
GCA_017437345.1&&&JAFSBJ010000103.1_1	p__Firmicutes_A	0.659850333901677	p__Firmicutes_A	Correct-assignment	Phylum	0.916666666666667	0.774193548387097	Partial-misassembled
GCA_017437345.1&&&JAFSBJ010000103.1_1	c__Clostridia	0.675346031746032	c__Clostridia	Correct-assignment	Class	0.916666666666667	0.774193548387097	Partial-misassembled
GCA_017437385.1&&&JAFSBH010000177.1_7	p__Firmicutes_A	0.969971794871795	p__Firmicutes_A	Correct-assignment	Phylum	1.01072386058981	0.981770833333333	Complete
GCA_017437385.1&&&JAFSBH010000177.1_7	f__Acutalibacteraceae	0.889113203463204	f__Acutalibacteraceae	Correct-assignment	Family	1.01072386058981	0.981770833333333	Complete
GCA_017437425.1&&&JAFRYY010000206.1_10	o__Sphaerochaetales	0.144120551378446	o__CADAEX01	Wrong-assignment	Order	0.973214285714286	0.910614525139665	Partial-misassembled
GCA_017437425.1&&&JAFRYY010000206.1_10	p__Spirochaetota	0.542055979292815	p__Spirochaetota	Correct-assignment	Phylum	0.973214285714286	0.910614525139665	Partial-misassembled
GCA_017437425.1&&&JAFRYY010000206.1_10	g__Treponema_D	0.0527114285714286	g__CADAEX01	Wrong-assignment	Genus	0.973214285714286	0.910614525139665	Partial-misassembled
GCA_017437425.1&&&JAFRYY010000206.1_10	f__Sphaerochaetaceae	0.139202893658066	f__CADAEX01	Wrong-assignment	Family	0.973214285714286	0.910614525139665	Partial-misassembled
GCA_017437425.1&&&JAFRYY010000206.1_10	c__Spirochaetia	0.558325210084034	c__Spirochaetia	Correct-assignment	Class	0.973214285714286	0.910614525139665	Partial-misassembled
GCA_017437465.1&&&JAFRYX010000033.1_56	f__Lachnospiraceae	0.913942857142857	f__Lachnospiraceae	Correct-assignment	Family	0.923705722070845	0.951008645533141	Partial-misassembled
GCA_017437465.1&&&JAFRYX010000033.1_56	c__Clostridia	0.958158333333333	c__Clostridia	Correct-assignment	Class	0.923705722070845	0.951008645533141	Partial-misassembled
GCA_017437465.1&&&JAFRYX010000033.1_56	o__Lachnospirales	0.927285638776428	o__Lachnospirales	Correct-assignment	Order	0.923705722070845	0.951008645533141	Partial-misassembled
GCA_017437465.1&&&JAFRYX010000033.1_56	g__AC2028	0.0654728205128205	g__UBA1267	Wrong-assignment	Genus	0.923705722070845	0.951008645533141	Partial-misassembled
GCA_017437465.1&&&JAFRYX010000033.1_56	p__Firmicutes_A	0.954712934056304	p__Firmicutes_A	Correct-assignment	Phylum	0.923705722070845	0.951008645533141	Partial-misassembled
GCA_017437565.1&&&JAFRYQ010000229.1_1	p__Firmicutes_A	0.639873333188551	p__Firmicutes_A	Correct-assignment	Phylum	1.0027027027027	1.03631284916201	Complete
GCA_017437585.1&&&JAFRYP010000026.1_76	c__Gammaproteobacteria	0.364833333333333	c__Synergistia	Wrong-assignment	Class	0.966386554621849	0.701219512195122	Partial-misassembled
GCA_017437585.1&&&JAFRYP010000026.1_76	g__ER46	0.03825	g__Fretibacterium	Wrong-assignment	Genus	0.966386554621849	0.701219512195122	Partial-misassembled
GCA_017437585.1&&&JAFRYP010000026.1_76	f__Bryobacteraceae	0.105933333333333	f__Aminobacteriaceae	Wrong-assignment	Family	0.966386554621849	0.701219512195122	Partial-misassembled
GCA_017437585.1&&&JAFRYP010000026.1_76	o__Chromatiales	0.07725	o__Synergistales	Wrong-assignment	Order	0.966386554621849	0.701219512195122	Partial-misassembled
GCA_017437585.1&&&JAFRYP010000026.1_76	p__Proteobacteria	0.502166666666667	p__Synergistota	Wrong-assignment	Phylum	0.966386554621849	0.701219512195122	Partial-misassembled
GCA_017437585.1&&&JAFRYP010000117.1_7	o__Chromatiales	0.0925	o__Synergistales	Wrong-assignment	Order	0.978723404255319	0.701219512195122	Partial-misassembled
GCA_017437585.1&&&JAFRYP010000117.1_7	c__Gammaproteobacteria	0.3685	c__Synergistia	Wrong-assignment	Class	0.978723404255319	0.701219512195122	Partial-misassembled
GCA_017437585.1&&&JAFRYP010000117.1_7	g__ER46	0.0451666666666667	g__Fretibacterium	Wrong-assignment	Genus	0.978723404255319	0.701219512195122	Partial-misassembled
GCA_017437585.1&&&JAFRYP010000117.1_7	p__Proteobacteria	0.532166666666667	p__Synergistota	Wrong-assignment	Phylum	0.978723404255319	0.701219512195122	Partial-misassembled
GCA_017437585.1&&&JAFRYP010000117.1_7	f__Bryobacteraceae	0.103233333333333	f__Aminobacteriaceae	Wrong-assignment	Family	0.978723404255319	0.701219512195122	Partial-misassembled
GCA_017437585.1&&&JAFRYP010000405.1_6	c__Gammaproteobacteria	0.380833333333333	c__Synergistia	Wrong-assignment	Class	0.801980198019802	0.740853658536585	Partial-misassembled
GCA_017437585.1&&&JAFRYP010000405.1_6	f__Chromatiaceae	0.0862321428571429	f__Aminobacteriaceae	Wrong-assignment	Family	0.801980198019802	0.740853658536585	Partial-misassembled
GCA_017437585.1&&&JAFRYP010000405.1_6	p__Proteobacteria	0.493761904761905	p__Synergistota	Wrong-assignment	Phylum	0.801980198019802	0.740853658536585	Partial-misassembled
GCA_017437585.1&&&JAFRYP010000405.1_6	g__Thiocapsa	0.0307407407407407	g__Fretibacterium	Wrong-assignment	Genus	0.801980198019802	0.740853658536585	Partial-misassembled
GCA_017437585.1&&&JAFRYP010000405.1_6	o__Chromatiales	0.0752857142857143	o__Synergistales	Wrong-assignment	Order	0.801980198019802	0.740853658536585	Partial-misassembled
GCA_017437625.1&&&JAFRYM010000094.1_11	p__Bacteroidota	0.999333333333333	p__Bacteroidota	Correct-assignment	Phylum	0.99406528189911	1	Complete
GCA_017437625.1&&&JAFRYM010000094.1_11	c__Bacteroidia	0.997554761904762	c__Bacteroidia	Correct-assignment	Class	0.99406528189911	1	Complete
GCA_017437625.1&&&JAFRYM010000094.1_11	f__WCHB1-69	0.942972887345548	f__WCHB1-69	Correct-assignment	Family	0.99406528189911	1	Complete
GCA_017437645.1&&&JAFRYN010000074.1_52	o__Bacteroidales	0.999196160156571	o__Bacteroidales	Correct-assignment	Order	0.954802259887006	0.985294117647059	Complete
GCA_017437645.1&&&JAFRYN010000074.1_52	f__Muribaculaceae	0.99670282105647	f__Muribaculaceae	Correct-assignment	Family	0.954802259887006	0.985294117647059	Complete
GCA_017437645.1&&&JAFRYN010000074.1_52	p__Bacteroidota	0.999938461538462	p__Bacteroidota	Correct-assignment	Phylum	0.954802259887006	0.985294117647059	Complete
GCA_017437645.1&&&JAFRYN010000074.1_52	g__Sodaliphilus	0.99018422695984	g__Sodaliphilus	Correct-assignment	Genus	0.954802259887006	0.985294117647059	Complete
GCA_017437685.1&&&JAFRYK010000045.1_5	g__Bulleidia	0.960851319153848	g__Bulleidia	Correct-assignment	Genus	0.940340909090909	0.953890489913545	Partial-misassembled
GCA_017437685.1&&&JAFRYK010000045.1_5	o__Erysipelotrichales	0.987317676810068	o__Erysipelotrichales	Correct-assignment	Order	0.940340909090909	0.953890489913545	Partial-misassembled
GCA_017437685.1&&&JAFRYK010000045.1_5	p__Firmicutes	0.996204761904762	p__Firmicutes	Correct-assignment	Phylum	0.940340909090909	0.953890489913545	Partial-misassembled
GCA_017437685.1&&&JAFRYK010000045.1_5	f__Erysipelotrichaceae	0.983351452612428	f__Erysipelotrichaceae	Correct-assignment	Family	0.940340909090909	0.953890489913545	Partial-misassembled
GCA_017437685.1&&&JAFRYK010000045.1_5	c__Bacilli	0.994562985560301	c__Bacilli	Correct-assignment	Class	0.940340909090909	0.953890489913545	Partial-misassembled
GCA_017437745.1&&&JAFRYI010000008.1_116	c__Clostridia	0.956383333333333	c__Clostridia	Correct-assignment	Class	1.01108033240997	1.0195530726257	Complete
GCA_017437745.1&&&JAFRYI010000008.1_116	p__Firmicutes_A	0.913261684149184	p__Firmicutes_A	Correct-assignment	Phylum	1.01108033240997	1.0195530726257	Complete
GCA_017437755.1&&&JAFRXI010000010.1_80	g__Cryptobacteroides	0.928550643330503	g__Cryptobacteroides	Correct-assignment	Genus	0.898666666666667	0.994100294985251	Partial-misassembled
GCA_017437755.1&&&JAFRXI010000010.1_80	p__Bacteroidota	0.986788177000326	p__Bacteroidota	Correct-assignment	Phylum	0.898666666666667	0.994100294985251	Partial-misassembled
GCA_017437755.1&&&JAFRXI010000010.1_80	f__UBA932	0.957189889839402	f__UBA932	Correct-assignment	Family	0.898666666666667	0.994100294985251	Partial-misassembled
GCA_017437755.1&&&JAFRXI010000010.1_80	o__Bacteroidales	0.981786392589549	o__Bacteroidales	Correct-assignment	Order	0.898666666666667	0.994100294985251	Partial-misassembled
GCA_017437755.1&&&JAFRXI010000010.1_80	c__Bacteroidia	0.989059794177468	c__Bacteroidia	Correct-assignment	Class	0.898666666666667	0.994100294985251	Partial-misassembled
GCA_017437785.1&&&JAFRXH010000062.1_26	c__Clostridia	0.885047819582378	c__Clostridia	Correct-assignment	Class	0.897574123989218	0.951008645533141	Partial-misassembled
GCA_017437785.1&&&JAFRXH010000062.1_26	o__Lachnospirales	0.800781178559528	o__Lachnospirales	Correct-assignment	Order	0.897574123989218	0.951008645533141	Partial-misassembled
GCA_017437785.1&&&JAFRXH010000062.1_26	p__Firmicutes_A	0.856832522277917	p__Firmicutes_A	Correct-assignment	Phylum	0.897574123989218	0.951008645533141	Partial-misassembled
GCA_017437785.1&&&JAFRXH010000062.1_26	g__NK4A136	0.484219367756569	g__NK4A136	Correct-assignment	Genus	0.897574123989218	0.951008645533141	Partial-misassembled
GCA_017437785.1&&&JAFRXH010000062.1_26	f__Lachnospiraceae	0.816923726763433	f__Lachnospiraceae	Correct-assignment	Family	0.897574123989218	0.951008645533141	Partial-misassembled
GCA_017437825.1&&&JAFRXC010000018.1_3	o__Bacteroidales	0.99043994390524	o__Bacteroidales	Correct-assignment	Order	0.982507288629738	0.990936555891239	Complete
GCA_017437855.1&&&JAFRWZ010000256.1_2	c__Clostridia	0.970767741935484	c__Clostridia	Correct-assignment	Class	0.973837209302326	0.93371757925072	Partial-misassembled
GCA_017437855.1&&&JAFRWZ010000256.1_2	p__Firmicutes_A	0.974688795518207	p__Firmicutes_A	Correct-assignment	Phylum	0.973837209302326	0.93371757925072	Partial-misassembled
GCA_017437855.1&&&JAFRWZ010000256.1_2	o__Lachnospirales	0.924811793187655	o__Lachnospirales	Correct-assignment	Order	0.973837209302326	0.93371757925072	Partial-misassembled
GCA_017437855.1&&&JAFRWZ010000256.1_2	f__Lachnospiraceae	0.954244618195874	f__Lachnospiraceae	Correct-assignment	Family	0.973837209302326	0.93371757925072	Partial-misassembled
GCA_017437865.1&&&JAFRXA010000051.1_22	f__Lachnospiraceae	0.894973767064549	f__Lachnospiraceae	Correct-assignment	Family	0.988538681948424	0.963687150837989	Complete
GCA_017437865.1&&&JAFRXA010000051.1_22	o__Lachnospirales	0.93895873015873	o__Lachnospirales	Correct-assignment	Order	0.988538681948424	0.963687150837989	Complete
GCA_017437865.1&&&JAFRXA010000051.1_22	p__Firmicutes_A	0.958	p__Firmicutes_A	Correct-assignment	Phylum	0.988538681948424	0.963687150837989	Complete
GCA_017437905.1&&&JAFRWY010000075.1_16	g__Eubacterium_Q	0.303254423379255	g__Eubacterium_Q	Correct-assignment	Genus	0.982507288629738	0.962857142857143	Complete
GCA_017437925.1&&&JAFRWQ010000206.1_5	g__RGIG2707	0.465772460649563	g__RGIG2707	Correct-assignment	Genus	1.01671309192201	1	Complete
GCA_017437925.1&&&JAFRWQ010000206.1_5	p__Firmicutes_A	0.915654166666667	p__Firmicutes_A	Correct-assignment	Phylum	1.01671309192201	1	Complete
GCA_017437925.1&&&JAFRWQ010000206.1_5	f__Anaerovoracaceae	0.820893549318583	f__Anaerovoracaceae	Correct-assignment	Family	1.01671309192201	1	Complete
GCA_017437945.1&&&JAFRWP010000004.1_64	o__Saccharimonadales	0.987844741200828	o__Saccharimonadales	Correct-assignment	Order	0.971509971509972	0.988405797101449	Complete
GCA_017437945.1&&&JAFRWP010000004.1_64	p__Patescibacteria	0.98988	p__Patescibacteria	Correct-assignment	Phylum	0.971509971509972	0.988405797101449	Complete
GCA_017437945.1&&&JAFRWP010000004.1_64	f__Nanosyncoccaceae	0.971765368583693	f__Nanosyncoccaceae	Correct-assignment	Family	0.971509971509972	0.988405797101449	Complete
GCA_017437945.1&&&JAFRWP010000004.1_64	g__UBA2834	0.709499281106424	g__UBA2834	Correct-assignment	Genus	0.971509971509972	0.988405797101449	Complete
GCA_017437945.1&&&JAFRWP010000004.1_64	c__Saccharimonadia	0.993796092796093	c__Saccharimonadia	Correct-assignment	Class	0.971509971509972	0.988405797101449	Complete
GCA_017437995.1&&&JAFRWL010000020.1_60	c__Bacteroidia	0.986667911010558	c__Bacteroidia	Correct-assignment	Class	0.979351032448378	0.982248520710059	Complete
GCA_017438035.1&&&JAFRWJ010000188.1_3	g__CAG-177	0.805062226550114	g__CAG-177	Correct-assignment	Genus	0.997304582210243	0.994301994301994	Complete
GCA_017438165.1&&&JAFRWE010000005.1_61	g__Cryptobacteroides	0.956951850486331	g__Cryptobacteroides	Correct-assignment	Genus	0.994169096209913	1.00294117647059	Complete
GCA_017438185.1&&&JAFRWC010000197.1_15	c__Spirochaetia	0.886739130434783	c__Spirochaetia	Correct-assignment	Class	0.813211845102506	0.955307262569832	Partial-misassembled
GCA_017438185.1&&&JAFRWC010000197.1_15	o__Treponematales	0.785792668925278	o__Treponematales	Correct-assignment	Order	0.813211845102506	0.955307262569832	Partial-misassembled
GCA_017438185.1&&&JAFRWC010000197.1_15	s__Borreliella garinii	0.0329758383532864	s__Treponema_D sp002373205	Wrong-assignment	Species	0.813211845102506	0.955307262569832	Partial-misassembled
GCA_017438185.1&&&JAFRWC010000197.1_15	f__Treponemataceae	0.773653259455615	f__Treponemataceae	Correct-assignment	Family	0.813211845102506	0.955307262569832	Partial-misassembled
GCA_017438185.1&&&JAFRWC010000197.1_15	p__Spirochaetota	0.880333333333333	p__Spirochaetota	Correct-assignment	Phylum	0.813211845102506	0.955307262569832	Partial-misassembled
GCA_017438185.1&&&JAFRWC010000197.1_15	g__Treponema_D	0.619225173685317	g__Treponema_D	Correct-assignment	Genus	0.813211845102506	0.955307262569832	Partial-misassembled
GCA_017438205.1&&&JAFRWD010000106.1_15	c__Bacteroidia	0.999228480029751	c__Bacteroidia	Correct-assignment	Class	0.988269794721408	1	Complete
GCA_017438205.1&&&JAFRWD010000106.1_15	o__Bacteroidales	0.997379877083684	o__Bacteroidales	Correct-assignment	Order	0.988269794721408	1	Complete
GCA_017438205.1&&&JAFRWD010000106.1_15	g__Prevotella	0.984266544094232	g__Prevotella	Correct-assignment	Genus	0.988269794721408	1	Complete
GCA_017438205.1&&&JAFRWD010000106.1_15	f__Bacteroidaceae	0.991751524690703	f__Bacteroidaceae	Correct-assignment	Family	0.988269794721408	1	Complete
GCA_017438265.1&&&JAFRVZ010000026.1_4	p__Bacteroidota	0.998898977581705	p__Bacteroidota	Correct-assignment	Phylum	0.967930029154519	0.981873111782477	Complete
GCA_017438285.1&&&JAFRVY010000033.1_30	p__Firmicutes_A	0.918014285714286	p__Firmicutes_A	Correct-assignment	Phylum	0.954177897574124	0.988826815642458	Complete
GCA_017438285.1&&&JAFRVY010000033.1_30	c__Clostridia	0.930054487179487	c__Clostridia	Correct-assignment	Class	0.954177897574124	0.988826815642458	Complete
GCA_017438305.1&&&JAFRVX010000115.1_6	o__Lachnospirales	0.783887830687831	o__Lachnospirales	Correct-assignment	Order	0.966759002770083	0.974860335195531	Complete
GCA_017438305.1&&&JAFRVX010000130.1_1	f__Acidobacteriaceae	0.0723717948717949	f__Lachnospiraceae	Wrong-assignment	Family	0.580952380952381	0.769716088328076	Partial-misassembled
GCA_017438305.1&&&JAFRVX010000130.1_1	o__Bryobacterales	0.0601666666666667	o__Lachnospirales	Wrong-assignment	Order	0.580952380952381	0.769716088328076	Partial-misassembled
GCA_017438305.1&&&JAFRVX010000130.1_1	p__Proteobacteria	0.282510034108962	p__Firmicutes_A	Wrong-assignment	Phylum	0.580952380952381	0.769716088328076	Partial-misassembled
GCA_017438305.1&&&JAFRVX010000130.1_1	g__Edaphobacter	0.0346241758241758	g__UBA1267	Wrong-assignment	Genus	0.580952380952381	0.769716088328076	Partial-misassembled
GCA_017438305.1&&&JAFRVX010000130.1_1	c__Gammaproteobacteria	0.184778947368421	c__Clostridia	Wrong-assignment	Class	0.580952380952381	0.769716088328076	Partial-misassembled
GCA_017438365.1&&&JAFRVV010000050.1_2	g__Blautia_A	0.0282899674399674	g__UBA2943	Wrong-assignment	Genus	0.866323907455013	0.962857142857143	Partial-misassembled
GCA_017438365.1&&&JAFRVV010000050.1_2	c__Clostridia	0.579926370851371	c__Clostridia	Correct-assignment	Class	0.866323907455013	0.962857142857143	Partial-misassembled
GCA_017438365.1&&&JAFRVV010000050.1_2	o__Christensenellales	0.309391187929864	o__Christensenellales	Correct-assignment	Order	0.866323907455013	0.962857142857143	Partial-misassembled
GCA_017438365.1&&&JAFRVV010000050.1_2	f__Lachnospiraceae	0.111491809116809	f__CAG-74	Wrong-assignment	Family	0.866323907455013	0.962857142857143	Partial-misassembled
GCA_017438365.1&&&JAFRVV010000050.1_2	p__Firmicutes_A	0.531891813038292	p__Firmicutes_A	Correct-assignment	Phylum	0.866323907455013	0.962857142857143	Partial-misassembled
GCA_017438445.1&&&JAFRVQ010000088.1_20	g__Cryptobacteroides	0.98231915236251	g__Cryptobacteroides	Correct-assignment	Genus	0.988338192419825	0.997058823529412	Complete
GCA_017438445.1&&&JAFRVQ010000088.1_20	c__Bacteroidia	0.999875678317289	c__Bacteroidia	Correct-assignment	Class	0.988338192419825	0.997058823529412	Complete
GCA_017438505.1&&&JAFRVM010000093.1_5	c__Clostridia	0.810678336990895	c__Clostridia	Correct-assignment	Class	0.992105263157895	0.981770833333333	Complete
GCA_017438505.1&&&JAFRVM010000093.1_5	p__Firmicutes_A	0.819188385591017	p__Firmicutes_A	Correct-assignment	Phylum	0.992105263157895	0.981770833333333	Complete
GCA_017438505.1&&&JAFRVM010000093.1_5	f__Acutalibacteraceae	0.37017768686953	f__Acutalibacteraceae	Correct-assignment	Family	0.992105263157895	0.981770833333333	Complete
GCA_017438525.1&&&JAFRVI010000048.1_33	o__Oscillospirales	0.181425577755578	o__Oscillospirales	Correct-assignment	Order	0.92090395480226	0.936781609195402	Partial-misassembled
GCA_017438525.1&&&JAFRVI010000048.1_33	c__Clostridia	0.616295104895105	c__Clostridia	Correct-assignment	Class	0.92090395480226	0.936781609195402	Partial-misassembled
GCA_017438525.1&&&JAFRVI010000048.1_33	p__Firmicutes_A	0.618234451659452	p__Firmicutes_A	Correct-assignment	Phylum	0.92090395480226	0.936781609195402	Partial-misassembled
GCA_017438545.1&&&JAFRVN010000288.1_1	p__Firmicutes_A	0.528551437451437	p__Firmicutes_A	Correct-assignment	Phylum	0.909560723514212	0.983240223463687	Partial-misassembled
GCA_017438545.1&&&JAFRVN010000288.1_1	c__Clostridia	0.573093037518038	c__Clostridia	Correct-assignment	Class	0.909560723514212	0.983240223463687	Partial-misassembled
GCA_017438545.1&&&JAFRVN010000288.1_1	g__Blautia_A	0.0262899674399674	g__UBA2943	Wrong-assignment	Genus	0.909560723514212	0.983240223463687	Partial-misassembled
GCA_017438545.1&&&JAFRVN010000288.1_1	f__Lachnospiraceae	0.118880698005698	f__CAG-74	Wrong-assignment	Family	0.909560723514212	0.983240223463687	Partial-misassembled
GCA_017438545.1&&&JAFRVN010000288.1_1	o__Christensenellales	0.312391187929864	o__Christensenellales	Correct-assignment	Order	0.909560723514212	0.983240223463687	Partial-misassembled
GCA_017438635.1&&&JAFRUZ010000007.1_59	f__UBA660	0.402996958123429	f__UBA660	Correct-assignment	Family	0.946428571428571	0.921739130434783	Partial-misassembled
GCA_017438635.1&&&JAFRUZ010000007.1_59	o__RF39	0.367565322410979	o__RF39	Correct-assignment	Order	0.946428571428571	0.921739130434783	Partial-misassembled
GCA_017438635.1&&&JAFRUZ010000007.1_59	p__Firmicutes	0.667208853747878	p__Firmicutes	Correct-assignment	Phylum	0.946428571428571	0.921739130434783	Partial-misassembled
GCA_017438635.1&&&JAFRUZ010000007.1_59	c__Bacilli	0.687425394703336	c__Bacilli	Correct-assignment	Class	0.946428571428571	0.921739130434783	Partial-misassembled
GCA_017438675.1&&&JAFRUW010000104.1_7	c__Clostridia	0.943101881894873	c__Clostridia	Correct-assignment	Class	0.972677595628415	0.973760932944606	Complete
GCA_017438675.1&&&JAFRUW010000104.1_7	p__Firmicutes_A	0.93715	p__Firmicutes_A	Correct-assignment	Phylum	0.972677595628415	0.973760932944606	Complete
GCA_017438705.1&&&JAFRUY010000057.1_19	o__Lachnospirales	0.782764667747016	o__Lachnospirales	Correct-assignment	Order	0.934246575342466	0.979827089337176	Partial-misassembled
GCA_017438705.1&&&JAFRUY010000057.1_19	p__Firmicutes_A	0.786007283067809	p__Firmicutes_A	Correct-assignment	Phylum	0.934246575342466	0.979827089337176	Partial-misassembled
GCA_017438705.1&&&JAFRUY010000057.1_19	c__Clostridia	0.908621384008149	c__Clostridia	Correct-assignment	Class	0.934246575342466	0.979827089337176	Partial-misassembled
GCA_017438705.1&&&JAFRUY010000057.1_19	g__Bilifractor	0.0396871794871795	g__UBA1267	Wrong-assignment	Genus	0.934246575342466	0.979827089337176	Partial-misassembled
GCA_017438705.1&&&JAFRUY010000057.1_19	f__Lachnospiraceae	0.803250607212422	f__Lachnospiraceae	Correct-assignment	Family	0.934246575342466	0.979827089337176	Partial-misassembled
GCA_017438745.1&&&JAFRUS010000007.1_17	o__Oscillospirales	0.99805637254902	o__Oscillospirales	Correct-assignment	Order	0.997448979591837	0.988269794721408	Complete
GCA_017438745.1&&&JAFRUS010000007.1_17	f__Ruminococcaceae	0.976781320476909	f__Ruminococcaceae	Correct-assignment	Family	0.997448979591837	0.988269794721408	Complete
GCA_017438745.1&&&JAFRUS010000007.1_17	p__Firmicutes_A	0.994758928571429	p__Firmicutes_A	Correct-assignment	Phylum	0.997448979591837	0.988269794721408	Complete
GCA_017438755.1&&&JAFRUT010000072.1_23	p__Bacteroidota	1	p__Bacteroidota	Correct-assignment	Phylum	1.00294985250737	0.979827089337176	Complete
GCA_017438755.1&&&JAFRUT010000072.1_23	o__Bacteroidales	0.99896875	o__Bacteroidales	Correct-assignment	Order	1.00294985250737	0.979827089337176	Complete
GCA_017438755.1&&&JAFRUT010000072.1_23	f__UBA932	0.98798240232937	f__UBA932	Correct-assignment	Family	1.00294985250737	0.979827089337176	Complete
GCA_017438845.1&&&JAFRUO010000029.1_104	g__CAG-177	0.116951875540724	g__Fimenecus	Wrong-assignment	Genus	0.984251968503937	0.9765625	Complete
GCA_017438865.1&&&JAFRUN010000059.1_21	f__CAG-138	0.269278566791242	f__CAG-138	Correct-assignment	Family	0.900277008310249	0.944281524926686	Partial-misassembled
GCA_017438865.1&&&JAFRUN010000059.1_21	o__Christensenellales	0.473105998873251	o__Christensenellales	Correct-assignment	Order	0.900277008310249	0.944281524926686	Partial-misassembled
GCA_017438865.1&&&JAFRUN010000059.1_21	g__Phil1	0.071703782405636	g__UBA3792	Wrong-assignment	Genus	0.900277008310249	0.944281524926686	Partial-misassembled
GCA_017438865.1&&&JAFRUN010000059.1_21	c__Clostridia	0.724682253157919	c__Clostridia	Correct-assignment	Class	0.900277008310249	0.944281524926686	Partial-misassembled
GCA_017438865.1&&&JAFRUN010000059.1_21	p__Firmicutes_A	0.735221440596441	p__Firmicutes_A	Correct-assignment	Phylum	0.900277008310249	0.944281524926686	Partial-misassembled
GCA_017438875.1&&&JAFRUL010000013.1_361	o__Saccharofermentanales	0.906573271239484	o__Saccharofermentanales	Correct-assignment	Order	0.967567567567568	0.977207977207977	Complete
GCA_017438895.1&&&JAFRUM010000002.1_13	c__Bacteroidia	0.993368390952518	c__Bacteroidia	Correct-assignment	Class	0.973913043478261	0.991150442477876	Complete
GCA_017438895.1&&&JAFRUM010000002.1_13	f__UBA932	0.996107747144643	f__UBA932	Correct-assignment	Family	0.973913043478261	0.991150442477876	Complete
GCA_017438945.1&&&JAFRUI010000014.1_167	o__Bacteroidales	0.995076371004631	o__Bacteroidales	Correct-assignment	Order	0.953079178885631	0.97583081570997	Complete
GCA_017438965.1&&&JAFRTY010000005.1_15	f__Bacteroidaceae	0.952330522439701	f__Bacteroidaceae	Correct-assignment	Family	1.01744186046512	1.00588235294118	Complete
GCA_017438965.1&&&JAFRTY010000005.1_15	c__Bacteroidia	0.994578597449909	c__Bacteroidia	Correct-assignment	Class	1.01744186046512	1.00588235294118	Complete
GCA_017438975.1&&&JAFRUH010000027.1_19	o__Bacteroidales	0.999885200595067	o__Bacteroidales	Correct-assignment	Order	0.965217391304348	0.967647058823529	Complete
GCA_017438975.1&&&JAFRUH010000027.1_19	f__UBA932	0.999350240263953	f__UBA932	Correct-assignment	Family	0.965217391304348	0.967647058823529	Complete
GCA_017439005.1&&&JAFRTZ010000041.1_79	o__Oscillospirales	0.979416666666667	o__Oscillospirales	Correct-assignment	Order	0.997282608695652	0.991891891891892	Complete
GCA_017439005.1&&&JAFRTZ010000041.1_79	p__Firmicutes_A	0.998012056737589	p__Firmicutes_A	Correct-assignment	Phylum	0.997282608695652	0.991891891891892	Complete
GCA_017439005.1&&&JAFRTZ010000041.1_79	f__Oscillospiraceae	0.963744264069264	f__Oscillospiraceae	Correct-assignment	Family	0.997282608695652	0.991891891891892	Complete
GCA_017439015.1&&&JAFRUG010000115.1_13	g__Eubacterium_Q	0.0641766085463454	g__RUG11977	Wrong-assignment	Genus	0.927777777777778	0.942363112391931	Partial-misassembled
GCA_017439015.1&&&JAFRUG010000115.1_13	c__Clostridia	0.974850925925926	c__Clostridia	Correct-assignment	Class	0.927777777777778	0.942363112391931	Partial-misassembled
GCA_017439015.1&&&JAFRUG010000115.1_13	f__Lachnospiraceae	0.86180129821869	f__Lachnospiraceae	Correct-assignment	Family	0.927777777777778	0.942363112391931	Partial-misassembled
GCA_017439015.1&&&JAFRUG010000115.1_13	o__Lachnospirales	0.83932649017649	o__Lachnospirales	Correct-assignment	Order	0.927777777777778	0.942363112391931	Partial-misassembled
GCA_017439015.1&&&JAFRUG010000115.1_13	p__Firmicutes_A	0.975061274509804	p__Firmicutes_A	Correct-assignment	Phylum	0.927777777777778	0.942363112391931	Partial-misassembled
GCA_017439065.1&&&JAFRTV010000035.1_30	o__Lachnospirales	0.925591840066572	o__Lachnospirales	Correct-assignment	Order	0.997067448680352	0.979827089337176	Complete
GCA_017439065.1&&&JAFRTV010000035.1_30	c__Clostridia	0.98407713884993	c__Clostridia	Correct-assignment	Class	0.997067448680352	0.979827089337176	Complete
GCA_017439085.1&&&JAFRTU010000005.1_25	f__Ruminococcaceae	0.0895335483357222	f__Christensenellaceae	Wrong-assignment	Family	0.930167597765363	0.976539589442815	Partial-misassembled
GCA_017439085.1&&&JAFRTU010000005.1_25	g__Christensenella	0.0476027027027027	g__QANA01	Wrong-assignment	Genus	0.930167597765363	0.976539589442815	Partial-misassembled
GCA_017439085.1&&&JAFRTU010000005.1_25	p__Firmicutes_A	0.548901726726727	p__Firmicutes_A	Correct-assignment	Phylum	0.930167597765363	0.976539589442815	Partial-misassembled
GCA_017439085.1&&&JAFRTU010000005.1_25	o__Christensenellales	0.244966702741703	o__Christensenellales	Correct-assignment	Order	0.930167597765363	0.976539589442815	Partial-misassembled
GCA_017439085.1&&&JAFRTU010000005.1_25	c__Clostridia	0.539108838383838	c__Clostridia	Correct-assignment	Class	0.930167597765363	0.976539589442815	Partial-misassembled
GCA_017439205.1&&&JAFRSZ010000056.1_2	f__Acutalibacteraceae	0.89244551037709	f__Acutalibacteraceae	Correct-assignment	Family	1.03703703703704	0.997455470737914	Complete
GCA_017439205.1&&&JAFRSZ010000056.1_2	p__Firmicutes_A	0.985516666666667	p__Firmicutes_A	Correct-assignment	Phylum	1.03703703703704	0.997455470737914	Complete
GCA_017439245.1&&&JAFSJM010000070.1_1	c__Negativicutes	0.259795452604213	c__Negativicutes	Correct-assignment	Class	0.988805970149254	0.746478873239437	Partial-misassembled
GCA_017439245.1&&&JAFSJM010000070.1_1	f__Acidaminococcaceae	0.290240576186953	f__Acidaminococcaceae	Correct-assignment	Family	0.988805970149254	0.746478873239437	Partial-misassembled
GCA_017439245.1&&&JAFSJM010000070.1_1	p__Firmicutes_C	0.262667013459119	p__Firmicutes_C	Correct-assignment	Phylum	0.988805970149254	0.746478873239437	Partial-misassembled
GCA_017439245.1&&&JAFSJM010000070.1_1	o__Acidaminococcales	0.287272544573764	o__Acidaminococcales	Correct-assignment	Order	0.988805970149254	0.746478873239437	Partial-misassembled
GCA_017439305.1&&&JAFSJK010000079.1_1	f__UBA932	0.992576013177312	f__UBA932	Correct-assignment	Family	0.98813056379822	0.970588235294118	Complete
GCA_017439305.1&&&JAFSJK010000079.1_1	o__Bacteroidales	0.988759935262573	o__Bacteroidales	Correct-assignment	Order	0.98813056379822	0.970588235294118	Complete
GCA_017439345.1&&&JAFSJJ010000030.1_13	p__Proteobacteria	0.534095238095238	p__Synergistota	Wrong-assignment	Phylum	0.786184210526316	0.728658536585366	Partial-misassembled
GCA_017439345.1&&&JAFSJJ010000030.1_13	o__Chromatiales	0.111285714285714	o__Synergistales	Wrong-assignment	Order	0.786184210526316	0.728658536585366	Partial-misassembled
GCA_017439345.1&&&JAFSJJ010000030.1_13	f__Chromatiaceae	0.119375	f__Aminobacteriaceae	Wrong-assignment	Family	0.786184210526316	0.728658536585366	Partial-misassembled
GCA_017439345.1&&&JAFSJJ010000030.1_13	c__Gammaproteobacteria	0.384833333333333	c__Synergistia	Wrong-assignment	Class	0.786184210526316	0.728658536585366	Partial-misassembled
GCA_017439345.1&&&JAFSJJ010000030.1_13	g__Thiocapsa	0.0537407407407407	g__Fretibacterium	Wrong-assignment	Genus	0.786184210526316	0.728658536585366	Partial-misassembled
GCA_017439345.1&&&JAFSJJ010000033.1_2	o__Synergistales	0.821916666666667	o__Synergistales	Correct-assignment	Order	0.916883116883117	0.943243243243243	Partial-misassembled
GCA_017439345.1&&&JAFSJJ010000033.1_2	p__Synergistota	0.914881442495127	p__Synergistota	Correct-assignment	Phylum	0.916883116883117	0.943243243243243	Partial-misassembled
GCA_017439345.1&&&JAFSJJ010000033.1_2	g__Fretibacterium	0.623811413113159	g__Fretibacterium	Correct-assignment	Genus	0.916883116883117	0.943243243243243	Partial-misassembled
GCA_017439345.1&&&JAFSJJ010000033.1_2	c__Synergistia	0.852409090909091	c__Synergistia	Correct-assignment	Class	0.916883116883117	0.943243243243243	Partial-misassembled
GCA_017439345.1&&&JAFSJJ010000033.1_2	f__Aminobacteriaceae	0.759240901875902	f__Aminobacteriaceae	Correct-assignment	Family	0.916883116883117	0.943243243243243	Partial-misassembled
GCA_017439365.1&&&JAFSJG010000185.1_2	o__Bacteroidales	0.949419104042277	o__Bacteroidales	Correct-assignment	Order	0.971098265895954	0.991150442477876	Complete
GCA_017439365.1&&&JAFSJG010000185.1_2	g__RF16	0.924275945775596	g__RF16	Correct-assignment	Genus	0.971098265895954	0.991150442477876	Complete
GCA_017439365.1&&&JAFSJG010000185.1_2	c__Bacteroidia	0.988	c__Bacteroidia	Correct-assignment	Class	0.971098265895954	0.991150442477876	Complete
GCA_017439405.1&&&JAFSJF010000103.1_6	g__Limimorpha	0.985899167210676	g__Limimorpha	Correct-assignment	Genus	0.979591836734694	0.988235294117647	Complete
GCA_017439425.1&&&JAFSJE010000019.1_11	o__Oscillospirales	0.971259951159951	o__Oscillospirales	Correct-assignment	Order	0.997282608695652	0.991891891891892	Complete
GCA_017439465.1&&&JAFSJC010000087.1_15	f__Aminobacteriaceae	0.709435299145299	f__Aminobacteriaceae	Correct-assignment	Family	0.963076923076923	0.845945945945946	Partial-misassembled
GCA_017439465.1&&&JAFSJC010000087.1_15	p__Synergistota	0.789493231816916	p__Synergistota	Correct-assignment	Phylum	0.963076923076923	0.845945945945946	Partial-misassembled
GCA_017439465.1&&&JAFSJC010000087.1_15	o__Synergistales	0.7642	o__Synergistales	Correct-assignment	Order	0.963076923076923	0.845945945945946	Partial-misassembled
GCA_017439465.1&&&JAFSJC010000087.1_15	s__Aminobacterium mobile	0.0703625	s__Fretibacterium sp017449135	Wrong-assignment	Species	0.963076923076923	0.845945945945946	Partial-misassembled
GCA_017439465.1&&&JAFSJC010000087.1_15	g__Fretibacterium	0.612912614183202	g__Fretibacterium	Correct-assignment	Genus	0.963076923076923	0.845945945945946	Partial-misassembled
GCA_017439465.1&&&JAFSJC010000087.1_15	c__Synergistia	0.751666666666667	c__Synergistia	Correct-assignment	Class	0.963076923076923	0.845945945945946	Partial-misassembled
GCA_017439465.1&&&JAFSJC010000118.1_1	o__Chromatiales	0.0775357142857143	o__Synergistales	Wrong-assignment	Order	0.781569965870307	0.698170731707317	Partial-misassembled
GCA_017439465.1&&&JAFSJC010000118.1_1	p__Proteobacteria	0.462305383022774	p__Synergistota	Wrong-assignment	Phylum	0.781569965870307	0.698170731707317	Partial-misassembled
GCA_017439465.1&&&JAFSJC010000118.1_1	g__ER46	0.0359166666666667	g__Fretibacterium	Wrong-assignment	Genus	0.781569965870307	0.698170731707317	Partial-misassembled
GCA_017439465.1&&&JAFSJC010000118.1_1	f__Bryobacteraceae	0.0755	f__Aminobacteriaceae	Wrong-assignment	Family	0.781569965870307	0.698170731707317	Partial-misassembled
GCA_017439465.1&&&JAFSJC010000118.1_1	c__Gammaproteobacteria	0.331722222222222	c__Synergistia	Wrong-assignment	Class	0.781569965870307	0.698170731707317	Partial-misassembled
GCA_017439465.1&&&JAFSJC010000118.1_1	s__CAITWF01 sp903896015	0.0268833333333333	s__Fretibacterium sp017449135	Wrong-assignment	Species	0.781569965870307	0.698170731707317	Partial-misassembled
GCA_017439505.1&&&JAFSJA010000234.1_1	f__UBA932	0.998190540426272	f__UBA932	Correct-assignment	Family	0.994169096209913	1.00294117647059	Complete
GCA_017439545.1&&&JAFSIW010000070.1_15	c__Clostridia	0.901376305067482	c__Clostridia	Correct-assignment	Class	1.00531914893617	0.961832061068702	Complete
GCA_017439545.1&&&JAFSIW010000070.1_15	f__Acutalibacteraceae	0.494570261722213	f__Acutalibacteraceae	Correct-assignment	Family	1.00531914893617	0.961832061068702	Complete
GCA_017439555.1&&&JAFSIZ010000112.1_17	o__Oscillospirales	0.842119676911782	o__Oscillospirales	Correct-assignment	Order	1.01685393258427	0.951351351351351	Complete
GCA_017439585.1&&&JAFSIV010000008.1_29	o__Oscillospirales	0.781525297928616	o__Oscillospirales	Correct-assignment	Order	0.850393700787402	0.941690962099125	Partial-misassembled
GCA_017439585.1&&&JAFSIV010000008.1_29	g__UBA737	0.540907175795219	g__UBA737	Correct-assignment	Genus	0.850393700787402	0.941690962099125	Partial-misassembled
GCA_017439585.1&&&JAFSIV010000008.1_29	f__Acutalibacteraceae	0.673253304938789	f__Acutalibacteraceae	Correct-assignment	Family	0.850393700787402	0.941690962099125	Partial-misassembled
GCA_017439585.1&&&JAFSIV010000008.1_29	p__Firmicutes_A	0.881454426129426	p__Firmicutes_A	Correct-assignment	Phylum	0.850393700787402	0.941690962099125	Partial-misassembled
GCA_017439585.1&&&JAFSIV010000008.1_29	c__Clostridia	0.85594805764411	c__Clostridia	Correct-assignment	Class	0.850393700787402	0.941690962099125	Partial-misassembled
GCA_017439605.1&&&JAFSIX010000023.1_4	f__Bacteroidaceae	0.931043194496862	f__Bacteroidaceae	Correct-assignment	Family	1.00579710144928	1	Complete
GCA_017439615.1&&&JAFSIU010000039.1_4	c__Clostridia	0.40420240186227	c__Dehalobacteriia	Wrong-assignment	Class	0.976878612716763	0.976878612716763	Complete
GCA_017439615.1&&&JAFSIU010000039.1_4	p__Firmicutes_A	0.318692030654531	p__Firmicutes_B	Wrong-assignment	Phylum	0.976878612716763	0.976878612716763	Complete
GCA_017439615.1&&&JAFSIU010000039.1_4	o__Oscillospirales	0.0691916666666667	o__UBA4068	Wrong-assignment	Order	0.976878612716763	0.976878612716763	Complete
GCA_017439645.1&&&JAFSIT010000418.1_7	o__Oscillospirales	0.441703174603175	o__Oscillospirales	Correct-assignment	Order	0.861702127659574	0.938775510204082	Partial-misassembled
GCA_017439645.1&&&JAFSIT010000418.1_7	p__Firmicutes_A	0.710741194152064	p__Firmicutes_A	Correct-assignment	Phylum	0.861702127659574	0.938775510204082	Partial-misassembled
GCA_017439645.1&&&JAFSIT010000418.1_7	f__CAG-272	0.147441341991342	f__CAG-272	Correct-assignment	Family	0.861702127659574	0.938775510204082	Partial-misassembled
GCA_017439645.1&&&JAFSIT010000418.1_7	g__UBA1740	0.0241832611832612	g__UMGS1696	Wrong-assignment	Genus	0.861702127659574	0.938775510204082	Partial-misassembled
GCA_017439645.1&&&JAFSIT010000418.1_7	c__Clostridia	0.695602961672474	c__Clostridia	Correct-assignment	Class	0.861702127659574	0.938775510204082	Partial-misassembled
GCA_017439665.1&&&JAFSIS010000023.1_4	p__Firmicutes_A	0.9946	p__Firmicutes_A	Correct-assignment	Phylum	0.916666666666667	0.951008645533141	Partial-misassembled
GCA_017439665.1&&&JAFSIS010000023.1_4	f__Lachnospiraceae	0.988194781144781	f__Lachnospiraceae	Correct-assignment	Family	0.916666666666667	0.951008645533141	Partial-misassembled
GCA_017439665.1&&&JAFSIS010000023.1_4	o__Lachnospirales	0.987378388278388	o__Lachnospirales	Correct-assignment	Order	0.916666666666667	0.951008645533141	Partial-misassembled
GCA_017439665.1&&&JAFSIS010000023.1_4	c__Clostridia	0.990774509803922	c__Clostridia	Correct-assignment	Class	0.916666666666667	0.951008645533141	Partial-misassembled
GCA_017439675.1&&&JAFSIQ010000044.1_44	c__Clostridia	0.97475	c__Clostridia	Correct-assignment	Class	1.00285714285714	0.980446927374302	Complete
GCA_017439775.1&&&JAFSIM010000054.1_72	o__Elusimicrobiales	0.933768874763913	o__Elusimicrobiales	Correct-assignment	Order	0.943502824858757	0.964497041420118	Partial-misassembled
GCA_017439775.1&&&JAFSIM010000054.1_72	f__Elusimicrobiaceae	0.969854135187441	f__Elusimicrobiaceae	Correct-assignment	Family	0.943502824858757	0.964497041420118	Partial-misassembled
GCA_017439775.1&&&JAFSIM010000054.1_72	c__Elusimicrobia	0.976878882028591	c__Elusimicrobia	Correct-assignment	Class	0.943502824858757	0.964497041420118	Partial-misassembled
GCA_017439775.1&&&JAFSIM010000054.1_72	p__Elusimicrobiota	0.938620623719022	p__Elusimicrobiota	Correct-assignment	Phylum	0.943502824858757	0.964497041420118	Partial-misassembled
GCA_017439805.1&&&JAFSIK010000078.1_15	c__Clostridia	0.845705916305916	c__Clostridia	Correct-assignment	Class	0.983516483516483	0.967567567567568	Complete
GCA_017439805.1&&&JAFSIK010000078.1_15	f__Oscillospiraceae	0.417676545686351	f__Oscillospiraceae	Correct-assignment	Family	0.983516483516483	0.967567567567568	Complete
GCA_017439845.1&&&JAFSIJ010000061.1_12	g__UBA737	0.510968702281329	g__UBA737	Correct-assignment	Genus	0.883289124668435	0.935211267605634	Partial-misassembled
GCA_017439845.1&&&JAFSIJ010000061.1_12	p__Firmicutes_A	0.790117857142857	p__Firmicutes_A	Correct-assignment	Phylum	0.883289124668435	0.935211267605634	Partial-misassembled
GCA_017439845.1&&&JAFSIJ010000061.1_12	c__Clostridia	0.786008335157884	c__Clostridia	Correct-assignment	Class	0.883289124668435	0.935211267605634	Partial-misassembled
GCA_017439845.1&&&JAFSIJ010000061.1_12	o__Oscillospirales	0.732607390485332	o__Oscillospirales	Correct-assignment	Order	0.883289124668435	0.935211267605634	Partial-misassembled
GCA_017439845.1&&&JAFSIJ010000061.1_12	f__Acutalibacteraceae	0.638759922475841	f__Acutalibacteraceae	Correct-assignment	Family	0.883289124668435	0.935211267605634	Partial-misassembled
GCA_017439905.1&&&JAFSIG010000097.1_4	p__Firmicutes_A	0.6903802003552	p__Firmicutes_A	Correct-assignment	Phylum	1.00571428571429	0.951351351351351	Complete
GCA_017439905.1&&&JAFSIG010000097.1_4	c__Clostridia	0.890539631498532	c__Clostridia	Correct-assignment	Class	1.00571428571429	0.951351351351351	Complete
GCA_017439965.1&&&JAFSID010000041.1_19	o__Oscillospirales	0.338241102756892	o__Oscillospirales	Correct-assignment	Order	0.870712401055409	0.956521739130435	Partial-misassembled
GCA_017439965.1&&&JAFSID010000041.1_19	c__Clostridia	0.541485117871259	c__Clostridia	Correct-assignment	Class	0.870712401055409	0.956521739130435	Partial-misassembled
GCA_017439965.1&&&JAFSID010000041.1_19	f__CAG-382	0.0861190482456612	f__CAG-382	Correct-assignment	Family	0.870712401055409	0.956521739130435	Partial-misassembled
GCA_017439965.1&&&JAFSID010000041.1_19	p__Firmicutes_A	0.552918152335026	p__Firmicutes_A	Correct-assignment	Phylum	0.870712401055409	0.956521739130435	Partial-misassembled
GCA_017439985.1&&&JAFSIC010000049.1_60	p__Firmicutes_A	0.718024906964381	p__Firmicutes_A	Correct-assignment	Phylum	0.848563968668407	0.947214076246334	Partial-misassembled
GCA_017439985.1&&&JAFSIC010000049.1_60	o__Oscillospirales	0.56877971309736	o__Oscillospirales	Correct-assignment	Order	0.848563968668407	0.947214076246334	Partial-misassembled
GCA_017439985.1&&&JAFSIC010000049.1_60	f__Ruminococcaceae	0.34278782051282	f__Ruminococcaceae	Correct-assignment	Family	0.848563968668407	0.947214076246334	Partial-misassembled
GCA_017439985.1&&&JAFSIC010000049.1_60	c__Clostridia	0.714794372294372	c__Clostridia	Correct-assignment	Class	0.848563968668407	0.947214076246334	Partial-misassembled
GCA_017439985.1&&&JAFSIC010000049.1_60	g__Anaerotruncus	0.0401833333333333	g__Negativibacillus	Wrong-assignment	Genus	0.848563968668407	0.947214076246334	Partial-misassembled
GCA_017440045.1&&&JAFSIA010000023.1_63	o__Lachnospirales	0.927730769230769	o__Lachnospirales	Correct-assignment	Order	0.991228070175439	0.937142857142857	Partial-misassembled
GCA_017440045.1&&&JAFSIA010000023.1_63	f__Lachnospiraceae	0.922135494315982	f__Lachnospiraceae	Correct-assignment	Family	0.991228070175439	0.937142857142857	Partial-misassembled
GCA_017440045.1&&&JAFSIA010000023.1_63	c__Clostridia	0.936495205774617	c__Clostridia	Correct-assignment	Class	0.991228070175439	0.937142857142857	Partial-misassembled
GCA_017440045.1&&&JAFSIA010000023.1_63	p__Firmicutes_A	0.915195526695527	p__Firmicutes_A	Correct-assignment	Phylum	0.991228070175439	0.937142857142857	Partial-misassembled
GCA_017440065.1&&&JAFSHY010000125.1_19	f__Oscillospiraceae	0.849338507326007	f__Oscillospiraceae	Correct-assignment	Family	0.994535519125683	0.983783783783784	Complete
GCA_017440085.1&&&JAFSHW010000033.1_6	o__Oscillospirales	0.456435127883812	o__Oscillospirales	Correct-assignment	Order	1.04657534246575	0.967567567567568	Complete
GCA_017440145.1&&&JAFSHU010000094.1_6	p__Firmicutes_A	0.664347621741004	p__Firmicutes_B	Wrong-assignment	Phylum	0.996825396825397	0.907514450867052	Partial-misassembled
GCA_017440195.1&&&JAFSHR010000292.1_3	f__Lachnospiraceae	0.189833056758057	f__CAG-74	Wrong-assignment	Family	0.940540540540541	0.991452991452991	Partial-misassembled
GCA_017440195.1&&&JAFSHR010000292.1_3	p__Firmicutes_A	0.649434584859585	p__Firmicutes_A	Correct-assignment	Phylum	0.940540540540541	0.991452991452991	Partial-misassembled
GCA_017440195.1&&&JAFSHR010000292.1_3	g__Dwaynesavagella	0.0339859658576323	g__RUG563	Wrong-assignment	Genus	0.940540540540541	0.991452991452991	Partial-misassembled
GCA_017440195.1&&&JAFSHR010000292.1_3	o__Christensenellales	0.343897190921823	o__Christensenellales	Correct-assignment	Order	0.940540540540541	0.991452991452991	Partial-misassembled
GCA_017440195.1&&&JAFSHR010000292.1_3	c__Clostridia	0.679355905695612	c__Clostridia	Correct-assignment	Class	0.940540540540541	0.991452991452991	Partial-misassembled
GCA_017440305.1&&&JAFSHM010000123.1_25	g__Ruminococcus	0.839179743867244	g__Ruminococcus	Correct-assignment	Genus	0.99236641221374	0.979899497487437	Complete
GCA_017440305.1&&&JAFSHM010000123.1_25	p__Firmicutes_A	0.966127485380117	p__Firmicutes_A	Correct-assignment	Phylum	0.99236641221374	0.979899497487437	Complete
GCA_017440405.1&&&JAFSHG010000074.1_8	p__Firmicutes_A	0.470509255478821	p__Firmicutes_A	Correct-assignment	Phylum	0.956772334293948	0.953079178885631	Complete
GCA_017440425.1&&&JAFSHJ010000081.1_5	o__Oscillospirales	0.730814296814297	o__Oscillospirales	Correct-assignment	Order	1.03899721448468	0.971354166666667	Complete
GCA_017440425.1&&&JAFSHJ010000081.1_5	f__Ruminococcaceae	0.715813231937145	f__Ruminococcaceae	Correct-assignment	Family	1.03899721448468	0.971354166666667	Complete
GCA_017440445.1&&&JAFSHE010000366.1_9	c__Clostridia	0.936598552427964	c__Clostridia	Correct-assignment	Class	0.979487179487179	0.989637305699482	Complete
GCA_017440465.1&&&JAFSHF010000031.1_39	c__Clostridia	0.189516695804196	c__Clostridia	Correct-assignment	Class	1.00810810810811	0.994594594594595	Complete
GCA_017440525.1&&&JAFSHB010000007.1_33	o__Oscillospirales	0.825992817416502	o__Oscillospirales	Correct-assignment	Order	0.997289972899729	0.994594594594595	Complete
GCA_017440525.1&&&JAFSHB010000007.1_33	p__Firmicutes_A	0.810807264957265	p__Firmicutes_A	Correct-assignment	Phylum	0.997289972899729	0.994594594594595	Complete
GCA_017440545.1&&&JAFSGZ010000046.1_21	p__Firmicutes_A	0.541988852813853	p__Firmicutes_A	Correct-assignment	Phylum	0.864721485411141	0.941690962099125	Partial-misassembled
GCA_017440545.1&&&JAFSGZ010000046.1_21	f__Ruminococcaceae	0.168278513356562	f__Ruminococcaceae	Correct-assignment	Family	0.864721485411141	0.941690962099125	Partial-misassembled
GCA_017440545.1&&&JAFSGZ010000046.1_21	c__Clostridia	0.562540278392059	c__Clostridia	Correct-assignment	Class	0.864721485411141	0.941690962099125	Partial-misassembled
GCA_017440545.1&&&JAFSGZ010000046.1_21	o__Oscillospirales	0.343665229215229	o__Oscillospirales	Correct-assignment	Order	0.864721485411141	0.941690962099125	Partial-misassembled
GCA_017440575.1&&&JAFSGY010000057.1_2	o__Lachnospirales	0.992938561438562	o__Lachnospirales	Correct-assignment	Order	0.974576271186441	0.951008645533141	Complete
GCA_017440575.1&&&JAFSGY010000057.1_2	c__Clostridia	0.990433333333333	c__Clostridia	Correct-assignment	Class	0.974576271186441	0.951008645533141	Complete
GCA_017440585.1&&&JAFSGW010000053.1_9	o__Oscillospirales	0.2250338285399	o__UMGS1883	Wrong-assignment	Order	0.938053097345133	0.929618768328446	Partial-misassembled
GCA_017440585.1&&&JAFSGW010000053.1_9	p__Firmicutes_A	0.850741753752783	p__Firmicutes_A	Correct-assignment	Phylum	0.938053097345133	0.929618768328446	Partial-misassembled
GCA_017440585.1&&&JAFSGW010000053.1_9	c__Clostridia	0.836431237751327	c__Clostridia	Correct-assignment	Class	0.938053097345133	0.929618768328446	Partial-misassembled
GCA_017440665.1&&&JAFSGU010000009.1_15	p__Firmicutes_A	0.648580105085513	p__Firmicutes_A	Correct-assignment	Phylum	0.893333333333333	0.930555555555556	Partial-misassembled
GCA_017440665.1&&&JAFSGU010000009.1_15	c__Clostridia	0.669799121651296	c__Clostridia	Correct-assignment	Class	0.893333333333333	0.930555555555556	Partial-misassembled
GCA_017440665.1&&&JAFSGU010000009.1_15	o__Oscillospirales	0.432568813131313	o__Oscillospirales	Correct-assignment	Order	0.893333333333333	0.930555555555556	Partial-misassembled
GCA_017440665.1&&&JAFSGU010000009.1_15	f__CAG-272	0.212091258741259	f__CAG-272	Correct-assignment	Family	0.893333333333333	0.930555555555556	Partial-misassembled
GCA_017440685.1&&&JAFSGS010000165.1_10	c__Clostridia	0.877676124314282	c__Clostridia	Correct-assignment	Class	0.994318181818182	0.972067039106145	Complete
GCA_017440705.1&&&JAFSGT010000165.1_1	p__Firmicutes_A	0.286783210991907	p__Firmicutes_B	Wrong-assignment	Phylum	0.99537037037037	0.614942528735632	Partial-misassembled
GCA_017440715.1&&&JAFSGR010000009.1_10	c__Bacilli	0.975523232323232	c__Bacilli	Correct-assignment	Class	0.985119047619048	0.959420289855072	Complete
GCA_017440755.1&&&JAFSGP010000016.1_22	p__Firmicutes_A	0.821551515151515	p__Firmicutes_A	Correct-assignment	Phylum	0.968911917098446	0.973958333333333	Complete
GCA_017440765.1&&&JAFSGO010000072.1_6	p__Firmicutes_A	0.842033362982047	p__Firmicutes_A	Correct-assignment	Phylum	0.87467362924282	0.961876832844575	Partial-misassembled
GCA_017440765.1&&&JAFSGO010000072.1_6	f__Acutalibacteraceae	0.671340451877217	f__Acutalibacteraceae	Correct-assignment	Family	0.87467362924282	0.961876832844575	Partial-misassembled
GCA_017440765.1&&&JAFSGO010000072.1_6	o__Oscillospirales	0.76564246031746	o__Oscillospirales	Correct-assignment	Order	0.87467362924282	0.961876832844575	Partial-misassembled
GCA_017440765.1&&&JAFSGO010000072.1_6	c__Clostridia	0.81153960993961	c__Clostridia	Correct-assignment	Class	0.87467362924282	0.961876832844575	Partial-misassembled
GCA_017440805.1&&&JAFSGN010000008.1_66	c__Clostridia	0.424262698412698	c__Clostridia	Correct-assignment	Class	0.925531914893617	0.991452991452991	Partial-misassembled
GCA_017440805.1&&&JAFSGN010000008.1_66	p__Firmicutes_A	0.486269047619048	p__Firmicutes_A	Correct-assignment	Phylum	0.925531914893617	0.991452991452991	Partial-misassembled
GCA_017440805.1&&&JAFSGN010000008.1_66	f__CAG-382	0.111490367965368	f__CAG-382	Correct-assignment	Family	0.925531914893617	0.991452991452991	Partial-misassembled
GCA_017440805.1&&&JAFSGN010000008.1_66	o__Oscillospirales	0.261076388888889	o__Oscillospirales	Correct-assignment	Order	0.925531914893617	0.991452991452991	Partial-misassembled
GCA_017440825.1&&&JAFSGM010000059.1_18	p__Firmicutes_A	0.9905	p__Firmicutes_A	Correct-assignment	Phylum	0.897574123989218	0.92	Partial-misassembled
GCA_017440825.1&&&JAFSGM010000059.1_18	o__Oscillospirales	0.983227732793522	o__Oscillospirales	Correct-assignment	Order	0.897574123989218	0.92	Partial-misassembled
GCA_017440825.1&&&JAFSGM010000059.1_18	f__Acutalibacteraceae	0.909083143486948	f__Acutalibacteraceae	Correct-assignment	Family	0.897574123989218	0.92	Partial-misassembled
GCA_017440825.1&&&JAFSGM010000059.1_18	c__Clostridia	0.99	c__Clostridia	Correct-assignment	Class	0.897574123989218	0.92	Partial-misassembled
GCA_017440835.1&&&JAFSGJ010000020.1_334	o__Lachnospirales	0.990148765432099	o__Lachnospirales	Correct-assignment	Order	0.958944281524927	0.942363112391931	Partial-misassembled
GCA_017440835.1&&&JAFSGJ010000020.1_334	p__Firmicutes_A	0.995888888888889	p__Firmicutes_A	Correct-assignment	Phylum	0.958944281524927	0.942363112391931	Partial-misassembled
GCA_017440835.1&&&JAFSGJ010000020.1_334	g__CAG-127	0.643639067166032	g__CAG-127	Correct-assignment	Genus	0.958944281524927	0.942363112391931	Partial-misassembled
GCA_017440835.1&&&JAFSGJ010000020.1_334	c__Clostridia	0.994	c__Clostridia	Correct-assignment	Class	0.958944281524927	0.942363112391931	Partial-misassembled
GCA_017440835.1&&&JAFSGJ010000020.1_334	f__Lachnospiraceae	0.983788394062078	f__Lachnospiraceae	Correct-assignment	Family	0.958944281524927	0.942363112391931	Partial-misassembled
GCA_017440865.1&&&JAFSGL010000019.1_188	g__Faecousia	0.968711597817062	g__Faecousia	Correct-assignment	Genus	0.991847826086957	1.002849002849	Complete
GCA_017440865.1&&&JAFSGL010000019.1_188	f__Oscillospiraceae	0.973437420858009	f__Oscillospiraceae	Correct-assignment	Family	0.991847826086957	1.002849002849	Complete
GCA_017440885.1&&&JAFSGK010000110.1_41	g__Microbacterium	0.959236280969155	g__Microbacterium	Correct-assignment	Genus	1.00854700854701	1	Complete
GCA_017440905.1&&&JAFSGI010000093.1_1	f__Oscillospiraceae	0.420115517241379	f__Oscillospiraceae	Correct-assignment	Family	1.00425531914894	0.637837837837838	Partial-misassembled
GCA_017440905.1&&&JAFSGI010000093.1_1	p__Firmicutes_A	0.657565980912145	p__Firmicutes_A	Correct-assignment	Phylum	1.00425531914894	0.637837837837838	Partial-misassembled
GCA_017440905.1&&&JAFSGI010000093.1_1	g__Evtepia	0.078451750519475	g__Evtepia	Correct-assignment	Genus	1.00425531914894	0.637837837837838	Partial-misassembled
GCA_017440905.1&&&JAFSGI010000093.1_1	o__Oscillospirales	0.569007263198674	o__Oscillospirales	Correct-assignment	Order	1.00425531914894	0.637837837837838	Partial-misassembled
GCA_017440905.1&&&JAFSGI010000093.1_1	c__Clostridia	0.697575793650794	c__Clostridia	Correct-assignment	Class	1.00425531914894	0.637837837837838	Partial-misassembled
GCA_017440905.1&&&JAFSGI010000127.1_1	o__Oscillospirales	0.363330807788702	o__Oscillospirales	Correct-assignment	Order	0.991228070175439	0.610810810810811	Partial-misassembled
GCA_017440905.1&&&JAFSGI010000127.1_1	p__Firmicutes_A	0.431952049024738	p__Firmicutes_A	Correct-assignment	Phylum	0.991228070175439	0.610810810810811	Partial-misassembled
GCA_017440905.1&&&JAFSGI010000127.1_1	c__Clostridia	0.454253174603175	c__Clostridia	Correct-assignment	Class	0.991228070175439	0.610810810810811	Partial-misassembled
GCA_017440905.1&&&JAFSGI010000127.1_1	g__Dysosmobacter	0.0852815740837785	g__Evtepia	Wrong-assignment	Genus	0.991228070175439	0.610810810810811	Partial-misassembled
GCA_017440905.1&&&JAFSGI010000127.1_1	f__Oscillospiraceae	0.285493986778541	f__Oscillospiraceae	Correct-assignment	Family	0.991228070175439	0.610810810810811	Partial-misassembled
GCA_017440935.1&&&JAFSAO010000004.1_27	c__Verrucomicrobiae	0.968079230062991	c__Verrucomicrobiae	Correct-assignment	Class	0.968926553672316	0.955431754874652	Complete
GCA_017440965.1&&&JAFSGH010000038.1_3	g__RUG806	0.427870274764354	g__RUG806	Correct-assignment	Genus	0.956639566395664	0.931232091690544	Partial-misassembled
GCA_017440965.1&&&JAFSGH010000038.1_3	f__Acutalibacteraceae	0.584585829974623	f__Acutalibacteraceae	Correct-assignment	Family	0.956639566395664	0.931232091690544	Partial-misassembled
GCA_017440965.1&&&JAFSGH010000038.1_3	c__Clostridia	0.907933483183483	c__Clostridia	Correct-assignment	Class	0.956639566395664	0.931232091690544	Partial-misassembled
GCA_017440965.1&&&JAFSGH010000038.1_3	p__Firmicutes_A	0.91652619047619	p__Firmicutes_A	Correct-assignment	Phylum	0.956639566395664	0.931232091690544	Partial-misassembled
GCA_017440965.1&&&JAFSGH010000038.1_3	o__Oscillospirales	0.764050574279522	o__Oscillospirales	Correct-assignment	Order	0.956639566395664	0.931232091690544	Partial-misassembled
GCA_017441005.1&&&JAFSAM010000005.1_17	p__Firmicutes_A	0.330002308802309	p__Firmicutes_A	Correct-assignment	Phylum	0.94579945799458	0.971014492753623	Partial-misassembled
GCA_017441005.1&&&JAFSAM010000005.1_17	c__Clostridia	0.350164321789322	c__Clostridia	Correct-assignment	Class	0.94579945799458	0.971014492753623	Partial-misassembled
GCA_017441005.1&&&JAFSAM010000005.1_17	o__Oscillospirales	0.317525974025974	o__Oscillospirales	Correct-assignment	Order	0.94579945799458	0.971014492753623	Partial-misassembled
GCA_017441005.1&&&JAFSAM010000005.1_17	f__CAG-272	0.191574206349206	f__CAG-272	Correct-assignment	Family	0.94579945799458	0.971014492753623	Partial-misassembled
GCA_017441015.1&&&JAFSAJ010000002.1_107	g__Ruminococcus	0.987491111111111	g__Ruminococcus	Correct-assignment	Genus	0.990147783251232	1.01005025125628	Complete
GCA_017441045.1&&&JAFSAK010000097.1_6	p__Firmicutes_A	0.547820151828848	p__Firmicutes_A	Correct-assignment	Phylum	0.842293906810036	0.670487106017192	Partial-misassembled
GCA_017441045.1&&&JAFSAK010000097.1_6	c__Clostridia	0.582573552123552	c__Clostridia	Correct-assignment	Class	0.842293906810036	0.670487106017192	Partial-misassembled
GCA_017441045.1&&&JAFSAK010000097.1_6	g__UBA737	0.233617857142857	g__UBA737	Correct-assignment	Genus	0.842293906810036	0.670487106017192	Partial-misassembled
GCA_017441045.1&&&JAFSAK010000097.1_6	f__Acutalibacteraceae	0.442782889933948	f__Acutalibacteraceae	Correct-assignment	Family	0.842293906810036	0.670487106017192	Partial-misassembled
GCA_017441045.1&&&JAFSAK010000097.1_6	o__Oscillospirales	0.54544321219716	o__Oscillospirales	Correct-assignment	Order	0.842293906810036	0.670487106017192	Partial-misassembled
GCA_017441065.1&&&JAFSAI010000015.1_43	c__Bacilli	0.899313876401376	c__Bacilli	Correct-assignment	Class	0.965116279069767	0.96231884057971	Complete
GCA_017441065.1&&&JAFSAI010000015.1_43	o__RF39	0.878136083309116	o__RF39	Correct-assignment	Order	0.965116279069767	0.96231884057971	Complete
GCA_017441105.1&&&JAFSAG010000062.1_5	c__Clostridia	0.971581481481481	c__Clostridia	Correct-assignment	Class	0.950372208436725	0.962311557788945	Complete
GCA_017441105.1&&&JAFSAG010000062.1_5	f__Ruminococcaceae	0.817917424242424	f__Ruminococcaceae	Correct-assignment	Family	0.950372208436725	0.962311557788945	Complete
GCA_017441125.1&&&JAFSAH010000048.1_6	p__Firmicutes_A	0.875167521367521	p__Firmicutes_A	Correct-assignment	Phylum	0.901369863013699	0.9164265129683	Partial-misassembled
GCA_017441125.1&&&JAFSAH010000048.1_6	f__UBA644	0.357988888888889	f__UBA644	Correct-assignment	Family	0.901369863013699	0.9164265129683	Partial-misassembled
GCA_017441125.1&&&JAFSAH010000048.1_6	o__Oscillospirales	0.489316812865497	o__Oscillospirales	Correct-assignment	Order	0.901369863013699	0.9164265129683	Partial-misassembled
GCA_017441125.1&&&JAFSAH010000048.1_6	c__Clostridia	0.894720146520146	c__Clostridia	Correct-assignment	Class	0.901369863013699	0.9164265129683	Partial-misassembled
GCA_017441205.1&&&JAFRYG010000057.1_30	p__Myxococcota	0.625477403152403	p__Myxococcota	Correct-assignment	Phylum	0.92032967032967	0.971014492753623	Partial-misassembled
GCA_017441205.1&&&JAFRYG010000057.1_30	c__Bradymonadia	0.478729761904762	c__Bradymonadia	Correct-assignment	Class	0.92032967032967	0.971014492753623	Partial-misassembled
GCA_017441235.1&&&JAFSAB010000030.1_78	c__Bacteroidia	0.999848421004842	c__Bacteroidia	Correct-assignment	Class	0.951008645533141	0.97583081570997	Complete
GCA_017441265.1&&&JAFRYE010000015.1_13	c__Clostridia	0.90962746031746	c__Clostridia	Correct-assignment	Class	0.973684210526316	0.951428571428571	Complete
GCA_017441265.1&&&JAFRYE010000015.1_13	o__Lachnospirales	0.842747018539857	o__Lachnospirales	Correct-assignment	Order	0.973684210526316	0.951428571428571	Complete
GCA_017441285.1&&&JAFRYC010000063.1_17	f__Ruminococcaceae	0.991388888888889	f__Ruminococcaceae	Correct-assignment	Family	0.992424242424242	0.987437185929648	Complete
GCA_017441285.1&&&JAFRYC010000063.1_17	p__Firmicutes_A	0.997659090909091	p__Firmicutes_A	Correct-assignment	Phylum	0.992424242424242	0.987437185929648	Complete
GCA_017441295.1&&&JAFRYA010000005.1_48	c__Clostridia	0.90925	c__Clostridia	Correct-assignment	Class	0.950138504155125	0.966197183098592	Complete
GCA_017441295.1&&&JAFRYA010000005.1_48	o__Lachnospirales	0.827292237787826	o__Lachnospirales	Correct-assignment	Order	0.950138504155125	0.966197183098592	Complete
GCA_017441365.1&&&JAFRXZ010000204.1_24	c__Gammaproteobacteria	0.18275	c__Spirochaetia	Wrong-assignment	Class	0.501118568232662	1	Partial-misassembled
GCA_017441365.1&&&JAFRXZ010000204.1_24	f__Acidobacteriaceae	0.0587384615384615	f__Sphaerochaetaceae	Wrong-assignment	Family	0.501118568232662	1	Partial-misassembled
GCA_017441365.1&&&JAFRXZ010000204.1_24	s__Commensalibacter sp003202795	0.0163604651162791	s__UBA9732 sp902781545	Wrong-assignment	Species	0.501118568232662	1	Partial-misassembled
GCA_017441365.1&&&JAFRXZ010000204.1_24	p__Proteobacteria	0.272879885057471	p__Spirochaetota	Wrong-assignment	Phylum	0.501118568232662	1	Partial-misassembled
GCA_017441365.1&&&JAFRXZ010000204.1_24	g__ER46	0.0300363772863773	g__UBA9732	Wrong-assignment	Genus	0.501118568232662	1	Partial-misassembled
GCA_017441365.1&&&JAFRXZ010000204.1_24	o__Opitutales	0.0584166666666667	o__Sphaerochaetales	Wrong-assignment	Order	0.501118568232662	1	Partial-misassembled
GCA_017441365.1&&&JAFRXZ010000212.1_2	p__Spirochaetota	0.856202702063222	p__Spirochaetota	Correct-assignment	Phylum	1.00552486187845	0.94413407821229	Partial-misassembled
GCA_017441365.1&&&JAFRXZ010000212.1_2	f__Sphaerochaetaceae	0.553283882114054	f__Sphaerochaetaceae	Correct-assignment	Family	1.00552486187845	0.94413407821229	Partial-misassembled
GCA_017441365.1&&&JAFRXZ010000212.1_2	o__Sphaerochaetales	0.760018574249295	o__Sphaerochaetales	Correct-assignment	Order	1.00552486187845	0.94413407821229	Partial-misassembled
GCA_017441365.1&&&JAFRXZ010000212.1_2	g__Sphaerochaeta	0.204496388888889	g__UBA9732	Wrong-assignment	Genus	1.00552486187845	0.94413407821229	Partial-misassembled
GCA_017441365.1&&&JAFRXZ010000212.1_2	c__Spirochaetia	0.786873654244306	c__Spirochaetia	Correct-assignment	Class	1.00552486187845	0.94413407821229	Partial-misassembled
GCA_017441365.1&&&JAFRXZ010000212.1_2	s__Treponema_B denticola	0.0320538116591928	s__UBA9732 sp902781545	Wrong-assignment	Species	1.00552486187845	0.94413407821229	Partial-misassembled
GCA_017441385.1&&&JAFRXY010000074.1_38	f__Acutalibacteraceae	0.413473837943666	f__Acutalibacteraceae	Correct-assignment	Family	0.924623115577889	0.947214076246334	Partial-misassembled
GCA_017441385.1&&&JAFRXY010000074.1_38	p__Firmicutes_A	0.723455555555556	p__Firmicutes_A	Correct-assignment	Phylum	0.924623115577889	0.947214076246334	Partial-misassembled
GCA_017441385.1&&&JAFRXY010000074.1_38	c__Clostridia	0.702696825396825	c__Clostridia	Correct-assignment	Class	0.924623115577889	0.947214076246334	Partial-misassembled
GCA_017441385.1&&&JAFRXY010000074.1_38	o__Oscillospirales	0.562808613445378	o__Oscillospirales	Correct-assignment	Order	0.924623115577889	0.947214076246334	Partial-misassembled
GCA_017441385.1&&&JAFRXY010000074.1_38	g__Caproicibacter	0.0540920858179933	g__RUG762	Wrong-assignment	Genus	0.924623115577889	0.947214076246334	Partial-misassembled
GCA_017441465.1&&&JAFRXT010000032.1_11	g__Ruminococcus	0.0999808455433455	g__Firm-04	Wrong-assignment	Genus	0.946969696969697	0.947214076246334	Partial-misassembled
GCA_017441465.1&&&JAFRXT010000032.1_11	p__Firmicutes_A	0.86140057997558	p__Firmicutes_A	Correct-assignment	Phylum	0.946969696969697	0.947214076246334	Partial-misassembled
GCA_017441465.1&&&JAFRXT010000032.1_11	o__Oscillospirales	0.795410376012876	o__Oscillospirales	Correct-assignment	Order	0.946969696969697	0.947214076246334	Partial-misassembled
GCA_017441465.1&&&JAFRXT010000032.1_11	c__Clostridia	0.846500097567489	c__Clostridia	Correct-assignment	Class	0.946969696969697	0.947214076246334	Partial-misassembled
GCA_017441465.1&&&JAFRXT010000032.1_11	f__Ruminococcaceae	0.64747976005476	f__Ruminococcaceae	Correct-assignment	Family	0.946969696969697	0.947214076246334	Partial-misassembled
GCA_017441475.1&&&JAFRXU010000079.1_7	f__Aminobacteriaceae	0.97190746031746	f__Aminobacteriaceae	Correct-assignment	Family	0.969072164948454	0.986876640419947	Complete
GCA_017441475.1&&&JAFRXU010000122.1_2	o__Chromatiales	0.0808690476190476	o__Synergistales	Wrong-assignment	Order	0.789297658862876	0.719512195121951	Partial-misassembled
GCA_017441475.1&&&JAFRXU010000122.1_2	p__Proteobacteria	0.511595238095238	p__Synergistota	Wrong-assignment	Phylum	0.789297658862876	0.719512195121951	Partial-misassembled
GCA_017441475.1&&&JAFRXU010000122.1_2	c__Gammaproteobacteria	0.378666666666667	c__Synergistia	Wrong-assignment	Class	0.789297658862876	0.719512195121951	Partial-misassembled
GCA_017441475.1&&&JAFRXU010000122.1_2	g__Thiocapsa	0.0367407407407407	g__Fretibacterium	Wrong-assignment	Genus	0.789297658862876	0.719512195121951	Partial-misassembled
GCA_017441475.1&&&JAFRXU010000122.1_2	f__Chromatiaceae	0.0900833333333333	f__Aminobacteriaceae	Wrong-assignment	Family	0.789297658862876	0.719512195121951	Partial-misassembled
GCA_017441505.1&&&JAFRXL010000022.1_47	o__Oscillospirales	0.98225	o__Oscillospirales	Correct-assignment	Order	0.98989898989899	0.984924623115578	Complete
GCA_017441505.1&&&JAFRXL010000022.1_47	p__Firmicutes_A	0.992909090909091	p__Firmicutes_A	Correct-assignment	Phylum	0.98989898989899	0.984924623115578	Complete
GCA_017441525.1&&&JAFRXJ010000018.1_54	p__Firmicutes	0.886923913043478	p__Firmicutes	Correct-assignment	Phylum	0.996941896024465	0.987878787878788	Complete
GCA_017441525.1&&&JAFRXJ010000018.1_54	f__Anaeroplasmataceae	0.563524581612428	f__Anaeroplasmataceae	Correct-assignment	Family	0.996941896024465	0.987878787878788	Complete
GCA_017441525.1&&&JAFRXJ010000018.1_54	g__Anaeroplasma	0.595293349933931	g__Anaeroplasma	Correct-assignment	Genus	0.996941896024465	0.987878787878788	Complete
GCA_017441565.1&&&JAFRXG010000078.1_5	o__Bacteroidales	0.960227396684657	o__Bacteroidales	Correct-assignment	Order	0.98546511627907	0.997058823529412	Complete
GCA_017441585.1&&&JAFRWW010000034.1_10	c__Clostridia	0.98165	c__Clostridia	Correct-assignment	Class	0.929971988795518	0.951008645533141	Partial-misassembled
GCA_017441585.1&&&JAFRWW010000034.1_10	p__Firmicutes_A	0.981702380952381	p__Firmicutes_A	Correct-assignment	Phylum	0.929971988795518	0.951008645533141	Partial-misassembled
GCA_017441585.1&&&JAFRWW010000034.1_10	o__Lachnospirales	0.956997893772894	o__Lachnospirales	Correct-assignment	Order	0.929971988795518	0.951008645533141	Partial-misassembled
GCA_017441585.1&&&JAFRWW010000034.1_10	f__Lachnospiraceae	0.949238051948052	f__Lachnospiraceae	Correct-assignment	Family	0.929971988795518	0.951008645533141	Partial-misassembled
GCA_017441645.1&&&JAFRWX010000045.1_14	p__Firmicutes_A	0.669856742917447	p__Firmicutes_A	Correct-assignment	Phylum	0.900783289817232	0.982905982905983	Partial-misassembled
GCA_017441645.1&&&JAFRWX010000045.1_14	o__Oscillospirales	0.0896089771392428	o__UBA1212	Wrong-assignment	Order	0.900783289817232	0.982905982905983	Partial-misassembled
GCA_017441645.1&&&JAFRWX010000045.1_14	g__RAAP-2	0.0295509259259259	g__UBA1255	Wrong-assignment	Genus	0.900783289817232	0.982905982905983	Partial-misassembled
GCA_017441645.1&&&JAFRWX010000045.1_14	c__Clostridia	0.633813525943725	c__Clostridia	Correct-assignment	Class	0.900783289817232	0.982905982905983	Partial-misassembled
GCA_017441645.1&&&JAFRWX010000045.1_14	f__UBA1234	0.0470708849329205	f__UBA1255	Wrong-assignment	Family	0.900783289817232	0.982905982905983	Partial-misassembled
GCA_017441705.1&&&JAFRWU010000050.1_4	c__Clostridia	0.929432474747475	c__Clostridia	Correct-assignment	Class	1	0.954054054054054	Complete
GCA_017441715.1&&&JAFRWS010000130.1_12	f__Ruminococcaceae	0.274685340802988	f__Ruminococcaceae	Correct-assignment	Family	0.718487394957983	0.501466275659824	Partial-misassembled
GCA_017441715.1&&&JAFRWS010000130.1_12	c__Clostridia	0.331434523809524	c__Clostridia	Correct-assignment	Class	0.718487394957983	0.501466275659824	Partial-misassembled
GCA_017441715.1&&&JAFRWS010000130.1_12	o__Oscillospirales	0.29980529666412	o__Oscillospirales	Correct-assignment	Order	0.718487394957983	0.501466275659824	Partial-misassembled
GCA_017441715.1&&&JAFRWS010000130.1_12	g__Ruminococcus	0.280837899576088	g__Ruminococcus	Correct-assignment	Genus	0.718487394957983	0.501466275659824	Partial-misassembled
GCA_017441715.1&&&JAFRWS010000130.1_12	p__Firmicutes_A	0.336394466403162	p__Firmicutes_A	Correct-assignment	Phylum	0.718487394957983	0.501466275659824	Partial-misassembled
GCA_017441765.1&&&JAFRVK010000045.1_2	p__Firmicutes	0.915128083028083	p__Firmicutes	Correct-assignment	Phylum	0.927745664739884	0.930434782608696	Partial-misassembled
GCA_017441765.1&&&JAFRVK010000045.1_2	c__Bacilli	0.885360762526947	c__Bacilli	Correct-assignment	Class	0.927745664739884	0.930434782608696	Partial-misassembled
GCA_017441765.1&&&JAFRVK010000045.1_2	f__Erysipelotrichaceae	0.842803016342103	f__Erysipelotrichaceae	Correct-assignment	Family	0.927745664739884	0.930434782608696	Partial-misassembled
GCA_017441765.1&&&JAFRVK010000045.1_2	o__Erysipelotrichales	0.903377802752803	o__Erysipelotrichales	Correct-assignment	Order	0.927745664739884	0.930434782608696	Partial-misassembled
GCA_017441765.1&&&JAFRVK010000045.1_2	g__UBA636	0.728000000079753	g__UBA636	Correct-assignment	Genus	0.927745664739884	0.930434782608696	Partial-misassembled
GCA_017441785.1&&&JAFRVJ010000211.1_5	f__Paludibacteraceae	0.986311245083301	f__Paludibacteraceae	Correct-assignment	Family	0.979710144927536	0.982558139534884	Complete
GCA_017441825.1&&&JAFRVD010000026.1_23	p__Firmicutes_A	0.907122445038621	p__Firmicutes_A	Correct-assignment	Phylum	0.915989159891599	0.951008645533141	Partial-misassembled
GCA_017441825.1&&&JAFRVD010000026.1_23	f__Lachnospiraceae	0.726447319503497	f__Lachnospiraceae	Correct-assignment	Family	0.915989159891599	0.951008645533141	Partial-misassembled
GCA_017441825.1&&&JAFRVD010000026.1_23	o__Lachnospirales	0.749766260493892	o__Lachnospirales	Correct-assignment	Order	0.915989159891599	0.951008645533141	Partial-misassembled
GCA_017441825.1&&&JAFRVD010000026.1_23	g__Mediterraneibacter	0.0608078872241739	g__UBA1267	Wrong-assignment	Genus	0.915989159891599	0.951008645533141	Partial-misassembled
GCA_017441825.1&&&JAFRVD010000026.1_23	c__Clostridia	0.877719843219843	c__Clostridia	Correct-assignment	Class	0.915989159891599	0.951008645533141	Partial-misassembled
GCA_017441845.1&&&JAFRVB010000008.1_143	o__RF39	0.768198998067966	o__RF39	Correct-assignment	Order	0.947058823529412	0.938775510204082	Partial-misassembled
GCA_017441845.1&&&JAFRVB010000008.1_143	p__Firmicutes	0.856800226162726	p__Firmicutes	Correct-assignment	Phylum	0.947058823529412	0.938775510204082	Partial-misassembled
GCA_017441845.1&&&JAFRVB010000008.1_143	f__UBA660	0.786930402054086	f__UBA660	Correct-assignment	Family	0.947058823529412	0.938775510204082	Partial-misassembled
GCA_017441845.1&&&JAFRVB010000008.1_143	c__Bacilli	0.867862728937729	c__Bacilli	Correct-assignment	Class	0.947058823529412	0.938775510204082	Partial-misassembled
GCA_017441865.1&&&JAFRUF010000006.1_110	g__Prevotella	0.960942973491244	g__Prevotella	Correct-assignment	Genus	0.979228486646884	0.979228486646884	Complete
GCA_017441925.1&&&JAFRUE010000007.1_458	o__Lachnospirales	0.920369802746749	o__Lachnospirales	Correct-assignment	Order	0.955056179775281	0.960339943342776	Complete
GCA_017441925.1&&&JAFRUE010000007.1_458	f__UBA1390	0.70589423512026	f__UBA1390	Correct-assignment	Family	0.955056179775281	0.960339943342776	Complete
GCA_017441925.1&&&JAFRUE010000007.1_458	c__Clostridia	0.940373809523809	c__Clostridia	Correct-assignment	Class	0.955056179775281	0.960339943342776	Complete
GCA_017441945.1&&&JAFSBG010000081.1_5	o__Oscillospirales	0.614837142319823	o__Oscillospirales	Correct-assignment	Order	0.866666666666667	0.925925925925926	Partial-misassembled
GCA_017441945.1&&&JAFSBG010000081.1_5	p__Firmicutes_A	0.768728968253968	p__Firmicutes_A	Correct-assignment	Phylum	0.866666666666667	0.925925925925926	Partial-misassembled
GCA_017441945.1&&&JAFSBG010000081.1_5	f__Butyricicoccaceae	0.202642929292929	f__Butyricicoccaceae	Correct-assignment	Family	0.866666666666667	0.925925925925926	Partial-misassembled
GCA_017441945.1&&&JAFSBG010000081.1_5	c__Clostridia	0.757731666666667	c__Clostridia	Correct-assignment	Class	0.866666666666667	0.925925925925926	Partial-misassembled
GCA_017441965.1&&&JAFSBF010000060.1_6	p__Firmicutes_A	0.938939376826877	p__Firmicutes_A	Correct-assignment	Phylum	0.964601769911504	0.942363112391931	Partial-misassembled
GCA_017441965.1&&&JAFSBF010000060.1_6	o__UMGS1883	0.66701479878462	o__UMGS1883	Correct-assignment	Order	0.964601769911504	0.942363112391931	Partial-misassembled
GCA_017441965.1&&&JAFSBF010000060.1_6	c__Clostridia	0.941095612136402	c__Clostridia	Correct-assignment	Class	0.964601769911504	0.942363112391931	Partial-misassembled
GCA_017442025.1&&&JAFSBD010000006.1_8	c__Clostridia	0.561620940720786	c__Clostridia	Correct-assignment	Class	0.883783783783784	0.936962750716332	Partial-misassembled
GCA_017442025.1&&&JAFSBD010000006.1_8	p__Firmicutes_A	0.56164640686684	p__Firmicutes_A	Correct-assignment	Phylum	0.883783783783784	0.936962750716332	Partial-misassembled
GCA_017442025.1&&&JAFSBD010000006.1_8	o__Oscillospirales	0.340841723962312	o__Oscillospirales	Correct-assignment	Order	0.883783783783784	0.936962750716332	Partial-misassembled
GCA_017442085.1&&&JAFSAW010000070.1_33	f__Ruminococcaceae	0.707415595068846	f__Ruminococcaceae	Correct-assignment	Family	0.973890339425587	0.962962962962963	Complete
GCA_017442085.1&&&JAFSAW010000070.1_33	p__Firmicutes_A	0.929980133561195	p__Firmicutes_A	Correct-assignment	Phylum	0.973890339425587	0.962962962962963	Complete
GCA_017442085.1&&&JAFSAW010000070.1_33	c__Clostridia	0.928098434898435	c__Clostridia	Correct-assignment	Class	0.973890339425587	0.962962962962963	Complete
GCA_017442105.1&&&JAFSAX010000186.1_4	p__Firmicutes_C	0.928861100526524	p__Firmicutes_C	Correct-assignment	Phylum	0.976744186046512	0.971098265895954	Complete
GCA_017442105.1&&&JAFSAX010000234.1_28	c__Gammaproteobacteria	0.133833333333333	c__Negativicutes	Wrong-assignment	Class	0.528384279475983	0.711764705882353	Partial-misassembled
GCA_017442105.1&&&JAFSAX010000234.1_28	p__Proteobacteria	0.229905462184874	p__Firmicutes_C	Wrong-assignment	Phylum	0.528384279475983	0.711764705882353	Partial-misassembled
GCA_017442125.1&&&JAFSAV010000014.1_245	p__Bacteroidota	0.999981188287368	p__Bacteroidota	Correct-assignment	Phylum	0.988338192419825	0.997058823529412	Complete
GCA_017442145.1&&&JAFSAY010000204.1_14	o__Verrucomicrobiales	0.937062747460628	o__Verrucomicrobiales	Correct-assignment	Order	0.877604166666667	0.973988439306358	Partial-misassembled
GCA_017442145.1&&&JAFSAY010000204.1_14	f__Akkermansiaceae	0.960660084907519	f__Akkermansiaceae	Correct-assignment	Family	0.877604166666667	0.973988439306358	Partial-misassembled
GCA_017442145.1&&&JAFSAY010000204.1_14	c__Verrucomicrobiae	0.976082844932845	c__Verrucomicrobiae	Correct-assignment	Class	0.877604166666667	0.973988439306358	Partial-misassembled
GCA_017442145.1&&&JAFSAY010000204.1_14	p__Verrucomicrobiota	0.984121212121212	p__Verrucomicrobiota	Correct-assignment	Phylum	0.877604166666667	0.973988439306358	Partial-misassembled
GCA_017442145.1&&&JAFSAY010000253.1_5	p__Verrucomicrobiota	0.996833333333333	p__Verrucomicrobiota	Correct-assignment	Phylum	0.908355795148248	0.973988439306358	Partial-misassembled
GCA_017442145.1&&&JAFSAY010000253.1_5	o__Verrucomicrobiales	0.980090330327611	o__Verrucomicrobiales	Correct-assignment	Order	0.908355795148248	0.973988439306358	Partial-misassembled
GCA_017442145.1&&&JAFSAY010000253.1_5	f__Akkermansiaceae	0.985726471940352	f__Akkermansiaceae	Correct-assignment	Family	0.908355795148248	0.973988439306358	Partial-misassembled
GCA_017442145.1&&&JAFSAY010000253.1_5	c__Verrucomicrobiae	0.99841746031746	c__Verrucomicrobiae	Correct-assignment	Class	0.908355795148248	0.973988439306358	Partial-misassembled
GCA_017442155.1&&&JAFSAU010000051.1_91	o__UMGS1883	0.462716718004218	o__UMGS1883	Correct-assignment	Order	0.964809384164223	0.936962750716332	Partial-misassembled
GCA_017442155.1&&&JAFSAU010000051.1_91	p__Firmicutes_A	0.866471428571429	p__Firmicutes_A	Correct-assignment	Phylum	0.964809384164223	0.936962750716332	Partial-misassembled
GCA_017442155.1&&&JAFSAU010000051.1_91	c__Clostridia	0.896797908232119	c__Clostridia	Correct-assignment	Class	0.964809384164223	0.936962750716332	Partial-misassembled
GCA_017442185.1&&&JAFSAT010000025.1_7	g__HGM04593	0.941509784144353	g__HGM04593	Correct-assignment	Genus	0.974285714285714	1	Complete
GCA_017442225.1&&&JAFSAR010000012.1_17	o__Oscillospirales	0.980486417748918	o__Oscillospirales	Correct-assignment	Order	1.0025974025974	0.965	Complete
GCA_017442225.1&&&JAFSAR010000012.1_17	g__UBA737	0.739153644133644	g__UBA737	Correct-assignment	Genus	1.0025974025974	0.965	Complete
GCA_017442265.1&&&JAFSAC010000047.1_24	c__Clostridia	0.887631351981352	c__Clostridia	Correct-assignment	Class	0.973821989528796	0.96875	Complete
GCA_017442285.1&&&JAFSAA010000033.1_49	f__Ruminococcaceae	0.642965934065934	f__Ruminococcaceae	Correct-assignment	Family	0.84010152284264	0.93841642228739	Partial-misassembled
GCA_017442285.1&&&JAFSAA010000033.1_49	c__Clostridia	0.828728888888889	c__Clostridia	Correct-assignment	Class	0.84010152284264	0.93841642228739	Partial-misassembled
GCA_017442285.1&&&JAFSAA010000033.1_49	p__Firmicutes_A	0.852306349206349	p__Firmicutes_A	Correct-assignment	Phylum	0.84010152284264	0.93841642228739	Partial-misassembled
GCA_017442285.1&&&JAFSAA010000033.1_49	o__Oscillospirales	0.767628937728938	o__Oscillospirales	Correct-assignment	Order	0.84010152284264	0.93841642228739	Partial-misassembled
GCA_017442285.1&&&JAFSAA010000033.1_49	g__Ruminococcus	0.309784911325234	g__Ruminococcus	Correct-assignment	Genus	0.84010152284264	0.93841642228739	Partial-misassembled
GCA_017442305.1&&&JAFRZY010000026.1_8	f__UBA660	0.660734540747163	f__UBA660	Correct-assignment	Family	0.92	0.935860058309038	Partial-misassembled
GCA_017442305.1&&&JAFRZY010000026.1_8	p__Firmicutes	0.882682656232656	p__Firmicutes	Correct-assignment	Phylum	0.92	0.935860058309038	Partial-misassembled
GCA_017442305.1&&&JAFRZY010000026.1_8	o__RF39	0.645507224318733	o__RF39	Correct-assignment	Order	0.92	0.935860058309038	Partial-misassembled
GCA_017442305.1&&&JAFRZY010000026.1_8	c__Bacilli	0.873565361319966	c__Bacilli	Correct-assignment	Class	0.92	0.935860058309038	Partial-misassembled
GCA_017442365.1&&&JAFRZW010000016.1_275	c__Bacteroidia	1	c__Bacteroidia	Correct-assignment	Class	0.979827089337176	0.988165680473373	Complete
GCA_017442445.1&&&JAFRZS010000192.1_4	f__Acutalibacteraceae	0.608434954288443	f__Acutalibacteraceae	Correct-assignment	Family	0.893150684931507	0.953216374269006	Partial-misassembled
GCA_017442445.1&&&JAFRZS010000192.1_4	c__Clostridia	0.868922943722944	c__Clostridia	Correct-assignment	Class	0.893150684931507	0.953216374269006	Partial-misassembled
GCA_017442445.1&&&JAFRZS010000192.1_4	o__Oscillospirales	0.780130846930847	o__Oscillospirales	Correct-assignment	Order	0.893150684931507	0.953216374269006	Partial-misassembled
GCA_017442445.1&&&JAFRZS010000192.1_4	p__Firmicutes_A	0.873665476190476	p__Firmicutes_A	Correct-assignment	Phylum	0.893150684931507	0.953216374269006	Partial-misassembled
GCA_017442465.1&&&JAFRZQ010000344.1_3	g__Anaerotignum	0.518748222293512	g__Anaerotignum	Correct-assignment	Genus	0.963687150837989	0.945244956772334	Partial-misassembled
GCA_017442465.1&&&JAFRZQ010000344.1_3	p__Firmicutes_A	0.80782674291939	p__Firmicutes_A	Correct-assignment	Phylum	0.963687150837989	0.945244956772334	Partial-misassembled
GCA_017442465.1&&&JAFRZQ010000344.1_3	f__Anaerotignaceae	0.751164696881431	f__Anaerotignaceae	Correct-assignment	Family	0.963687150837989	0.945244956772334	Partial-misassembled
GCA_017442465.1&&&JAFRZQ010000344.1_3	o__Lachnospirales	0.837071813917611	o__Lachnospirales	Correct-assignment	Order	0.963687150837989	0.945244956772334	Partial-misassembled
GCA_017442465.1&&&JAFRZQ010000344.1_3	c__Clostridia	0.833726678550208	c__Clostridia	Correct-assignment	Class	0.963687150837989	0.945244956772334	Partial-misassembled
GCA_017442525.1&&&JAFRZO010000201.1_3	o__Oscillospirales	0.993527551370198	o__Oscillospirales	Correct-assignment	Order	0.994623655913978	0.963541666666667	Complete
GCA_017442585.1&&&JAFRZM010000040.1_53	p__Firmicutes_A	0.9899	p__Firmicutes_A	Correct-assignment	Phylum	0.949579831932773	0.976945244956772	Partial-misassembled
GCA_017442585.1&&&JAFRZM010000040.1_53	f__Lachnospiraceae	0.98485	f__Lachnospiraceae	Correct-assignment	Family	0.949579831932773	0.976945244956772	Partial-misassembled
GCA_017442585.1&&&JAFRZM010000040.1_53	o__Lachnospirales	0.982791666666667	o__Lachnospirales	Correct-assignment	Order	0.949579831932773	0.976945244956772	Partial-misassembled
GCA_017442585.1&&&JAFRZM010000040.1_53	c__Clostridia	0.991555555555556	c__Clostridia	Correct-assignment	Class	0.949579831932773	0.976945244956772	Partial-misassembled
GCA_017442645.1&&&JAFRZH010000016.1_2	o__Absconditabacterales	0.69474795857737	o__Absconditabacterales	Correct-assignment	Order	0.983379501385042	0.977961432506887	Complete
GCA_017442685.1&&&JAFRZI010000069.1_1	g__Ruminococcus_D	0.327400510204082	g__Ruminococcus_D	Correct-assignment	Genus	1.00354609929078	0.71105527638191	Partial-misassembled
GCA_017442685.1&&&JAFRZI010000069.1_1	p__Firmicutes_A	0.440111864577054	p__Firmicutes_A	Correct-assignment	Phylum	1.00354609929078	0.71105527638191	Partial-misassembled
GCA_017442685.1&&&JAFRZI010000069.1_1	f__Ruminococcaceae	0.320532112332112	f__Ruminococcaceae	Correct-assignment	Family	1.00354609929078	0.71105527638191	Partial-misassembled
GCA_017442685.1&&&JAFRZI010000069.1_1	c__Clostridia	0.432879301948052	c__Clostridia	Correct-assignment	Class	1.00354609929078	0.71105527638191	Partial-misassembled
GCA_017442685.1&&&JAFRZI010000069.1_1	o__Oscillospirales	0.332993979721166	o__Oscillospirales	Correct-assignment	Order	1.00354609929078	0.71105527638191	Partial-misassembled
GCA_017442725.1&&&JAFRZD010000107.1_1	f__Aminobacteriaceae	0.431899896800826	f__Aminobacteriaceae	Correct-assignment	Family	0.967289719626168	0.554054054054054	Partial-misassembled
GCA_017442725.1&&&JAFRZD010000107.1_1	p__Synergistota	0.377245714285714	p__Synergistota	Correct-assignment	Phylum	0.967289719626168	0.554054054054054	Partial-misassembled
GCA_017442725.1&&&JAFRZD010000107.1_1	g__Fretibacterium	0.430822634598517	g__Fretibacterium	Correct-assignment	Genus	0.967289719626168	0.554054054054054	Partial-misassembled
GCA_017442725.1&&&JAFRZD010000107.1_1	s__Aminobacterium mobile	0.0975084744122346	s__Fretibacterium sp017449135	Wrong-assignment	Species	0.967289719626168	0.554054054054054	Partial-misassembled
GCA_017442725.1&&&JAFRZD010000107.1_1	o__Synergistales	0.438958216619981	o__Synergistales	Correct-assignment	Order	0.967289719626168	0.554054054054054	Partial-misassembled
GCA_017442725.1&&&JAFRZD010000107.1_1	c__Synergistia	0.39480667578036	c__Synergistia	Correct-assignment	Class	0.967289719626168	0.554054054054054	Partial-misassembled
GCA_017442725.1&&&JAFRZD010000142.1_2	s__Aminobacterium mobile	0.0593625	s__Fretibacterium sp017449135	Wrong-assignment	Species	0.956204379562044	0.708108108108108	Partial-misassembled
GCA_017442725.1&&&JAFRZD010000142.1_2	o__Synergistales	0.527376068376068	o__Synergistales	Correct-assignment	Order	0.956204379562044	0.708108108108108	Partial-misassembled
GCA_017442725.1&&&JAFRZD010000142.1_2	p__Synergistota	0.532373677248677	p__Synergistota	Correct-assignment	Phylum	0.956204379562044	0.708108108108108	Partial-misassembled
GCA_017442725.1&&&JAFRZD010000142.1_2	g__Fretibacterium	0.42022288214022	g__Fretibacterium	Correct-assignment	Genus	0.956204379562044	0.708108108108108	Partial-misassembled
GCA_017442725.1&&&JAFRZD010000142.1_2	c__Synergistia	0.5036	c__Synergistia	Correct-assignment	Class	0.956204379562044	0.708108108108108	Partial-misassembled
GCA_017442725.1&&&JAFRZD010000142.1_2	f__Aminobacteriaceae	0.490786464646465	f__Aminobacteriaceae	Correct-assignment	Family	0.956204379562044	0.708108108108108	Partial-misassembled
GCA_017442735.1&&&JAFRZE010000067.1_16	o__Lachnospirales	0.935389186982608	o__Lachnospirales	Correct-assignment	Order	0.982608695652174	0.946927374301676	Partial-misassembled
GCA_017442735.1&&&JAFRZE010000067.1_16	c__Clostridia	0.962206349206349	c__Clostridia	Correct-assignment	Class	0.982608695652174	0.946927374301676	Partial-misassembled
GCA_017442735.1&&&JAFRZE010000067.1_16	p__Firmicutes_A	0.94005261960262	p__Firmicutes_A	Correct-assignment	Phylum	0.982608695652174	0.946927374301676	Partial-misassembled
GCA_017442765.1&&&JAFRZC010000226.1_7	c__Bacteroidia	0.624492135642136	c__Bacteroidia	Correct-assignment	Class	0.99492385786802	0.58160237388724	Partial-misassembled
GCA_017442765.1&&&JAFRZC010000226.1_7	g__Prevotella	0.355260883892109	g__Prevotella	Correct-assignment	Genus	0.99492385786802	0.58160237388724	Partial-misassembled
GCA_017442765.1&&&JAFRZC010000226.1_7	f__Bacteroidaceae	0.25503296596393	f__Bacteroidaceae	Correct-assignment	Family	0.99492385786802	0.58160237388724	Partial-misassembled
GCA_017442765.1&&&JAFRZC010000226.1_7	o__Bacteroidales	0.465284026539909	o__Bacteroidales	Correct-assignment	Order	0.99492385786802	0.58160237388724	Partial-misassembled
GCA_017442765.1&&&JAFRZC010000226.1_7	p__Bacteroidota	0.650740158730159	p__Bacteroidota	Correct-assignment	Phylum	0.99492385786802	0.58160237388724	Partial-misassembled
GCA_017442785.1&&&JAFRZB010000038.1_118	c__Clostridia	0.973133658008658	c__Clostridia	Correct-assignment	Class	1	1	Complete
GCA_017442805.1&&&JAFRZA010000040.1_31	o__Erysipelotrichales	0.84069007683692	o__Erysipelotrichales	Correct-assignment	Order	0.991097922848665	0.968115942028986	Complete
GCA_017442825.1&&&JAFRYZ010000037.1_71	c__Bacteroidia	0.999	c__Bacteroidia	Correct-assignment	Class	1.00874635568513	0.988571428571429	Complete
GCA_017442825.1&&&JAFRYZ010000037.1_71	g__Prevotella	0.979430026396754	g__Prevotella	Correct-assignment	Genus	1.00874635568513	0.988571428571429	Complete
GCA_017442825.1&&&JAFRYZ010000037.1_71	o__Bacteroidales	0.994555555555556	o__Bacteroidales	Correct-assignment	Order	1.00874635568513	0.988571428571429	Complete
GCA_017442845.1&&&JAFRYW010000139.1_5	f__Ruminococcaceae	0.690176455026455	f__Ruminococcaceae	Correct-assignment	Family	1	1.01507537688442	Complete
GCA_017442845.1&&&JAFRYW010000139.1_5	o__Oscillospirales	0.77545772005772	o__Oscillospirales	Correct-assignment	Order	1	1.01507537688442	Complete
GCA_017442865.1&&&JAFRXK010000079.1_8	p__Firmicutes_A	0.946154523809524	p__Firmicutes_A	Correct-assignment	Phylum	1.01176470588235	0.982857142857143	Complete
GCA_017442865.1&&&JAFRXK010000079.1_8	o__Lachnospirales	0.87115119047619	o__Lachnospirales	Correct-assignment	Order	1.01176470588235	0.982857142857143	Complete
GCA_017442875.1&&&JAFSPN010000002.1_3	c__Bacilli	0.693184429824561	c__Bacilli	Correct-assignment	Class	0.94311377245509	0.91304347826087	Partial-misassembled
GCA_017442875.1&&&JAFSPN010000002.1_3	f__CAG-826	0.266408888888889	f__CAG-826	Correct-assignment	Family	0.94311377245509	0.91304347826087	Partial-misassembled
GCA_017442875.1&&&JAFSPN010000002.1_3	o__RFN20	0.351701437451437	o__RFN20	Correct-assignment	Order	0.94311377245509	0.91304347826087	Partial-misassembled
GCA_017442875.1&&&JAFSPN010000002.1_3	g__Enteromonas	0.06075	g__RUG14515	Wrong-assignment	Genus	0.94311377245509	0.91304347826087	Partial-misassembled
GCA_017442875.1&&&JAFSPN010000002.1_3	p__Firmicutes	0.720448281569761	p__Firmicutes	Correct-assignment	Phylum	0.94311377245509	0.91304347826087	Partial-misassembled
GCA_017442875.1&&&JAFSPN010000068.1_2	c__Bacilli	0.810348120300752	c__Bacilli	Correct-assignment	Class	0.964285714285714	0.933333333333333	Partial-misassembled
GCA_017442875.1&&&JAFSPN010000068.1_2	p__Firmicutes	0.827984232449822	p__Firmicutes	Correct-assignment	Phylum	0.964285714285714	0.933333333333333	Partial-misassembled
GCA_017442875.1&&&JAFSPN010000068.1_2	o__RFN20	0.341089069264069	o__RFN20	Correct-assignment	Order	0.964285714285714	0.933333333333333	Partial-misassembled
GCA_017442875.1&&&JAFSPN010000068.1_2	g__Enteromonas	0.102583333333333	g__RUG14515	Wrong-assignment	Genus	0.964285714285714	0.933333333333333	Partial-misassembled
GCA_017442875.1&&&JAFSPN010000068.1_2	f__CAG-826	0.218743215208564	f__CAG-826	Correct-assignment	Family	0.964285714285714	0.933333333333333	Partial-misassembled
GCA_017442945.1&&&JAFSPI010000049.1_38	f__P3	0.873313818594999	f__P3	Correct-assignment	Family	0.991150442477876	0.988235294117647	Complete
GCA_017442965.1&&&JAFSPH010000023.1_143	o__Bacteroidales	0.9616327002018	o__Bacteroidales	Correct-assignment	Order	0.939058171745152	0.997058823529412	Partial-misassembled
GCA_017442965.1&&&JAFSPH010000023.1_143	g__UBA4334	0.604321700411838	g__UBA4334	Correct-assignment	Genus	0.939058171745152	0.997058823529412	Partial-misassembled
GCA_017442965.1&&&JAFSPH010000023.1_143	f__Bacteroidaceae	0.851943857887086	f__Bacteroidaceae	Correct-assignment	Family	0.939058171745152	0.997058823529412	Partial-misassembled
GCA_017442965.1&&&JAFSPH010000023.1_143	c__Bacteroidia	0.990321689303905	c__Bacteroidia	Correct-assignment	Class	0.939058171745152	0.997058823529412	Partial-misassembled
GCA_017442965.1&&&JAFSPH010000023.1_143	p__Bacteroidota	0.989962179487179	p__Bacteroidota	Correct-assignment	Phylum	0.939058171745152	0.997058823529412	Partial-misassembled
GCA_017443025.1&&&JAFSPG010000016.1_36	g__Cryptobacteroides	0.899600982790685	g__Cryptobacteroides	Correct-assignment	Genus	0.985294117647059	0.988200589970501	Complete
GCA_017443045.1&&&JAFSPE010000010.1_23	p__Proteobacteria	0.457305383022774	p__Synergistota	Wrong-assignment	Phylum	0.781569965870307	0.698170731707317	Partial-misassembled
GCA_017443045.1&&&JAFSPE010000010.1_23	g__ER46	0.0345833333333333	g__Fretibacterium	Wrong-assignment	Genus	0.781569965870307	0.698170731707317	Partial-misassembled
GCA_017443045.1&&&JAFSPE010000010.1_23	s__CAITWF01 sp903896015	0.0262469696969697	s__Fretibacterium sp017449135	Wrong-assignment	Species	0.781569965870307	0.698170731707317	Partial-misassembled
GCA_017443045.1&&&JAFSPE010000010.1_23	o__Chromatiales	0.0745357142857143	o__Synergistales	Wrong-assignment	Order	0.781569965870307	0.698170731707317	Partial-misassembled
GCA_017443045.1&&&JAFSPE010000010.1_23	c__Gammaproteobacteria	0.328222222222222	c__Synergistia	Wrong-assignment	Class	0.781569965870307	0.698170731707317	Partial-misassembled
GCA_017443045.1&&&JAFSPE010000010.1_23	f__Bryobacteraceae	0.0725	f__Aminobacteriaceae	Wrong-assignment	Family	0.781569965870307	0.698170731707317	Partial-misassembled
GCA_017443045.1&&&JAFSPE010000091.1_31	o__Synergistales	0.956516666666667	o__Synergistales	Correct-assignment	Order	0.9453125	0.981081081081081	Partial-misassembled
GCA_017443045.1&&&JAFSPE010000091.1_31	p__Synergistota	0.973636565150249	p__Synergistota	Correct-assignment	Phylum	0.9453125	0.981081081081081	Partial-misassembled
GCA_017443045.1&&&JAFSPE010000091.1_31	c__Synergistia	0.946447368421053	c__Synergistia	Correct-assignment	Class	0.9453125	0.981081081081081	Partial-misassembled
GCA_017443045.1&&&JAFSPE010000091.1_31	s__Aminobacterium mobile	0.0975114658652261	s__Fretibacterium sp017449135	Wrong-assignment	Species	0.9453125	0.981081081081081	Partial-misassembled
GCA_017443045.1&&&JAFSPE010000091.1_31	f__Aminobacteriaceae	0.92646148962149	f__Aminobacteriaceae	Correct-assignment	Family	0.9453125	0.981081081081081	Partial-misassembled
GCA_017443045.1&&&JAFSPE010000091.1_31	g__Fretibacterium	0.777756588687906	g__Fretibacterium	Correct-assignment	Genus	0.9453125	0.981081081081081	Partial-misassembled
GCA_017443065.1&&&JAFSPF010000095.1_6	c__Clostridia	0.972677777777778	c__Clostridia	Correct-assignment	Class	0.929919137466307	0.977337110481586	Partial-misassembled
GCA_017443065.1&&&JAFSPF010000095.1_6	f__Lachnospiraceae	0.953054640277164	f__Lachnospiraceae	Correct-assignment	Family	0.929919137466307	0.977337110481586	Partial-misassembled
GCA_017443065.1&&&JAFSPF010000095.1_6	g__Butyrivibrio	0.242983612768967	g__Butyrivibrio	Correct-assignment	Genus	0.929919137466307	0.977337110481586	Partial-misassembled
GCA_017443065.1&&&JAFSPF010000095.1_6	o__Lachnospirales	0.942325407925408	o__Lachnospirales	Correct-assignment	Order	0.929919137466307	0.977337110481586	Partial-misassembled
GCA_017443065.1&&&JAFSPF010000095.1_6	p__Firmicutes_A	0.981090909090909	p__Firmicutes_A	Correct-assignment	Phylum	0.929919137466307	0.977337110481586	Partial-misassembled
GCA_017443115.1&&&JAFSPB010000082.1_17	o__Bacteroidales	0.999711310347772	o__Bacteroidales	Correct-assignment	Order	0.982456140350877	0.979591836734694	Complete
GCA_017443115.1&&&JAFSPB010000082.1_17	c__Bacteroidia	0.999989399293286	c__Bacteroidia	Correct-assignment	Class	0.982456140350877	0.979591836734694	Complete
GCA_017443145.1&&&JAFSPA010000006.1_124	p__Bacteroidota	0.998833333333333	p__Bacteroidota	Correct-assignment	Phylum	1.00297619047619	0.997041420118343	Complete
GCA_017443175.1&&&JAFSOZ010000003.1_329	f__WCHB1-69	0.95024407865799	f__WCHB1-69	Correct-assignment	Family	0.958944281524927	0.973134328358209	Complete
GCA_017443225.1&&&JAFSOX010000042.1_3	g__Enteromonas	0.0517430062005026	g__UBA3207	Wrong-assignment	Genus	0.972809667673716	0.921739130434783	Partial-misassembled
GCA_017443225.1&&&JAFSOX010000042.1_3	f__CAG-826	0.158537103788884	f__CAG-826	Correct-assignment	Family	0.972809667673716	0.921739130434783	Partial-misassembled
GCA_017443225.1&&&JAFSOX010000042.1_3	c__Bacilli	0.72802206959707	c__Bacilli	Correct-assignment	Class	0.972809667673716	0.921739130434783	Partial-misassembled
GCA_017443225.1&&&JAFSOX010000042.1_3	o__RFN20	0.240080028080028	o__RFN20	Correct-assignment	Order	0.972809667673716	0.921739130434783	Partial-misassembled
GCA_017443225.1&&&JAFSOX010000042.1_3	p__Firmicutes	0.720198484848485	p__Firmicutes	Correct-assignment	Phylum	0.972809667673716	0.921739130434783	Partial-misassembled
GCA_017443265.1&&&JAFSOU010000113.1_38	f__P3	0.392078362620099	f__P3	Correct-assignment	Family	0.939828080229226	0.967551622418879	Partial-misassembled
GCA_017443265.1&&&JAFSOU010000113.1_38	p__Bacteroidota	0.945097658730159	p__Bacteroidota	Correct-assignment	Phylum	0.939828080229226	0.967551622418879	Partial-misassembled
GCA_017443265.1&&&JAFSOU010000113.1_38	c__Bacteroidia	0.957616666666667	c__Bacteroidia	Correct-assignment	Class	0.939828080229226	0.967551622418879	Partial-misassembled
GCA_017443265.1&&&JAFSOU010000113.1_38	o__Bacteroidales	0.724665470044205	o__Bacteroidales	Correct-assignment	Order	0.939828080229226	0.967551622418879	Partial-misassembled
GCA_017443295.1&&&JAFSNT010000243.1_27	o__Christensenellales	0.357636285509153	o__Christensenellales	Correct-assignment	Order	0.945652173913043	0.991452991452991	Partial-misassembled
GCA_017443295.1&&&JAFSNT010000243.1_27	f__Lachnospiraceae	0.258545612638995	f__CAG-74	Wrong-assignment	Family	0.945652173913043	0.991452991452991	Partial-misassembled
GCA_017443295.1&&&JAFSNT010000243.1_27	p__Firmicutes_A	0.654942524580682	p__Firmicutes_A	Correct-assignment	Phylum	0.945652173913043	0.991452991452991	Partial-misassembled
GCA_017443295.1&&&JAFSNT010000243.1_27	c__Clostridia	0.691357035462406	c__Clostridia	Correct-assignment	Class	0.945652173913043	0.991452991452991	Partial-misassembled
GCA_017443295.1&&&JAFSNT010000243.1_27	g__Clostridium	0.0320634048522206	g__RUG563	Wrong-assignment	Genus	0.945652173913043	0.991452991452991	Partial-misassembled
GCA_017443325.1&&&JAFSNS010000019.1_21	f__UBA932	0.997872347648688	f__UBA932	Correct-assignment	Family	0.982456140350877	0.979591836734694	Complete
GCA_017443325.1&&&JAFSNS010000019.1_21	o__Bacteroidales	0.999422421458883	o__Bacteroidales	Correct-assignment	Order	0.982456140350877	0.979591836734694	Complete
GCA_017443345.1&&&JAFSNR010000002.1_12	o__Bacteroidales	0.964105681818182	o__Bacteroidales	Correct-assignment	Order	0.991228070175439	0.997058823529412	Complete
GCA_017443345.1&&&JAFSNR010000002.1_12	f__Bacteroidaceae	0.923594917284611	f__Bacteroidaceae	Correct-assignment	Family	0.991228070175439	0.997058823529412	Complete
GCA_017443385.1&&&JAFRTB010000028.1_5	f__Anaerovoracaceae	0.431971031746032	f__Anaerovoracaceae	Correct-assignment	Family	1.02459016393443	0.684931506849315	Partial-misassembled
GCA_017443385.1&&&JAFRTB010000028.1_5	o__Peptostreptococcales	0.465334920634921	o__Peptostreptococcales	Correct-assignment	Order	1.02459016393443	0.684931506849315	Partial-misassembled
GCA_017443385.1&&&JAFRTB010000028.1_5	p__Firmicutes_A	0.673022186147186	p__Firmicutes_A	Correct-assignment	Phylum	1.02459016393443	0.684931506849315	Partial-misassembled
GCA_017443385.1&&&JAFRTB010000028.1_5	c__Clostridia	0.683679573687182	c__Clostridia	Correct-assignment	Class	1.02459016393443	0.684931506849315	Partial-misassembled
GCA_017443385.1&&&JAFRTB010000296.1_1	o__Peptostreptococcales	0.592105687444776	o__Peptostreptococcales	Correct-assignment	Order	0.99644128113879	0.785507246376812	Partial-misassembled
GCA_017443385.1&&&JAFRTB010000296.1_1	f__Anaerovoracaceae	0.598997615507324	f__Anaerovoracaceae	Correct-assignment	Family	0.99644128113879	0.785507246376812	Partial-misassembled
GCA_017443385.1&&&JAFRTB010000296.1_1	p__Firmicutes_A	0.669600534188034	p__Firmicutes_A	Correct-assignment	Phylum	0.99644128113879	0.785507246376812	Partial-misassembled
GCA_017443385.1&&&JAFRTB010000296.1_1	c__Clostridia	0.716998585231194	c__Clostridia	Correct-assignment	Class	0.99644128113879	0.785507246376812	Partial-misassembled
GCA_017443405.1&&&JAFRXS010000082.1_14	p__Firmicutes_A	0.557751370851371	p__Firmicutes_A	Correct-assignment	Phylum	0.972431077694236	1.01041666666667	Complete
GCA_017443405.1&&&JAFRXS010000082.1_14	f__Acutalibacteraceae	0.262304479524307	f__Acutalibacteraceae	Correct-assignment	Family	0.972431077694236	1.01041666666667	Complete
GCA_017443445.1&&&JAFRXP010000294.1_1	p__Synergistota	0.971456944444445	p__Synergistota	Correct-assignment	Phylum	0.997416020671835	1.02387267904509	Complete
GCA_017443445.1&&&JAFRXP010000294.1_1	c__Synergistia	0.989652014652015	c__Synergistia	Correct-assignment	Class	0.997416020671835	1.02387267904509	Complete
GCA_017443445.1&&&JAFRXP010000294.1_1	o__Synergistales	0.97111746031746	o__Synergistales	Correct-assignment	Order	0.997416020671835	1.02387267904509	Complete
GCA_017443465.1&&&JAFRXO010000006.1_24	g__Cryptobacteroides	0.869821592792918	g__Cryptobacteroides	Correct-assignment	Genus	0.982507288629738	0.982507288629738	Complete
GCA_017443465.1&&&JAFRXO010000006.1_24	p__Bacteroidota	0.996484116281534	p__Bacteroidota	Correct-assignment	Phylum	0.982507288629738	0.982507288629738	Complete
GCA_017443505.1&&&JAFRXN010000361.1_2	f__Aminobacteriaceae	0.389927777777778	f__Aminobacteriaceae	Correct-assignment	Family	0.829683698296837	0.911764705882353	Partial-misassembled
GCA_017443505.1&&&JAFRXN010000361.1_2	g__Fretibacterium	0.296618243819267	g__Fretibacterium	Correct-assignment	Genus	0.829683698296837	0.911764705882353	Partial-misassembled
GCA_017443505.1&&&JAFRXN010000361.1_2	p__Synergistota	0.610660331384016	p__Synergistota	Correct-assignment	Phylum	0.829683698296837	0.911764705882353	Partial-misassembled
GCA_017443505.1&&&JAFRXN010000361.1_2	c__Synergistia	0.573197368421053	c__Synergistia	Correct-assignment	Class	0.829683698296837	0.911764705882353	Partial-misassembled
GCA_017443505.1&&&JAFRXN010000361.1_2	o__Synergistales	0.523198412698413	o__Synergistales	Correct-assignment	Order	0.829683698296837	0.911764705882353	Partial-misassembled
GCA_017443515.1&&&JAFRXM010000061.1_6	f__Anaerovoracaceae	0.895762646652864	f__Anaerovoracaceae	Correct-assignment	Family	0.972222222222222	0.988372093023256	Complete
GCA_017443555.1&&&JAFSYW010000060.1_18	p__Bacteroidota	0.993	p__Bacteroidota	Correct-assignment	Phylum	0.967164179104478	0.97583081570997	Complete
GCA_017443555.1&&&JAFSYW010000060.1_18	f__WCHB1-69	0.410651670910634	f__WCHB1-69	Correct-assignment	Family	0.967164179104478	0.97583081570997	Complete
GCA_017443585.1&&&JAFSYV010000165.1_2	p__Verrucomicrobiota	0.88646664955415	p__Verrucomicrobiota	Correct-assignment	Phylum	0.982905982905983	0.969101123595506	Complete
GCA_017443585.1&&&JAFSYV010000165.1_2	g__UBA1784	0.762860309372855	g__UBA1784	Correct-assignment	Genus	0.982905982905983	0.969101123595506	Complete
GCA_017443585.1&&&JAFSYV010000165.1_2	f__Victivallaceae	0.836042744530245	f__Victivallaceae	Correct-assignment	Family	0.982905982905983	0.969101123595506	Complete
GCA_017443645.1&&&JAFSYG010000045.1_16	c__Bacteroidia	0.999985714285714	c__Bacteroidia	Correct-assignment	Class	0.973988439306358	0.997041420118343	Complete
GCA_017443645.1&&&JAFSYG010000045.1_16	f__Paludibacteraceae	0.981120587656721	f__Paludibacteraceae	Correct-assignment	Family	0.973988439306358	0.997041420118343	Complete
GCA_017443685.1&&&JAFSYD010000311.1_1	p__Firmicutes_A	0.86075307486631	p__Firmicutes_A	Correct-assignment	Phylum	1	0.769452449567723	Partial-misassembled
GCA_017443685.1&&&JAFSYD010000311.1_1	o__Lachnospirales	0.73982435269409	o__Lachnospirales	Correct-assignment	Order	1	0.769452449567723	Partial-misassembled
GCA_017443685.1&&&JAFSYD010000311.1_1	c__Clostridia	0.868660383244207	c__Clostridia	Correct-assignment	Class	1	0.769452449567723	Partial-misassembled
GCA_017443685.1&&&JAFSYD010000311.1_1	f__Lachnospiraceae	0.741193712537462	f__Lachnospiraceae	Correct-assignment	Family	1	0.769452449567723	Partial-misassembled
GCA_017443695.1&&&JAFSYF010000243.1_5	o__Lachnospirales	0.979364554018966	o__Lachnospirales	Correct-assignment	Order	0.944	0.988826815642458	Partial-misassembled
GCA_017443695.1&&&JAFSYF010000243.1_5	g__Butyrivibrio	0.520583400218842	g__Butyrivibrio	Correct-assignment	Genus	0.944	0.988826815642458	Partial-misassembled
GCA_017443695.1&&&JAFSYF010000243.1_5	f__Lachnospiraceae	0.970250399600399	f__Lachnospiraceae	Correct-assignment	Family	0.944	0.988826815642458	Partial-misassembled
GCA_017443695.1&&&JAFSYF010000243.1_5	p__Firmicutes_A	0.979991666666667	p__Firmicutes_A	Correct-assignment	Phylum	0.944	0.988826815642458	Partial-misassembled
GCA_017443695.1&&&JAFSYF010000243.1_5	c__Clostridia	0.982380952380952	c__Clostridia	Correct-assignment	Class	0.944	0.988826815642458	Partial-misassembled
GCA_017443765.1&&&JAFSYB010000043.1_16	f__Muribaculaceae	0.559022520227584	f__Muribaculaceae	Correct-assignment	Family	0.951289398280802	0.976470588235294	Complete
GCA_017443805.1&&&JAFSXY010000079.1_2	c__Clostridia	0.780364677452178	c__Clostridia	Correct-assignment	Class	0.994594594594595	0.958333333333333	Complete
GCA_017443845.1&&&JAFSXX010000049.1_36	o__Bacteroidales	0.993975892857143	o__Bacteroidales	Correct-assignment	Order	0.976811594202899	0.991150442477876	Complete
GCA_017443845.1&&&JAFSXX010000049.1_36	c__Bacteroidia	1	c__Bacteroidia	Correct-assignment	Class	0.976811594202899	0.991150442477876	Complete
GCA_017443885.1&&&JAFSXW010000075.1_2	c__Clostridia	0.614657588800089	c__Clostridia	Correct-assignment	Class	0.994134897360704	0.982608695652174	Complete
GCA_017443885.1&&&JAFSXW010000075.1_2	o__Christensenellales	0.539687307205602	o__Christensenellales	Correct-assignment	Order	0.994134897360704	0.982608695652174	Complete
GCA_017443885.1&&&JAFSXW010000075.1_2	p__Firmicutes_A	0.59335919121567	p__Firmicutes_A	Correct-assignment	Phylum	0.994134897360704	0.982608695652174	Complete
GCA_017443895.1&&&JAFSXU010000045.1_23	c__Clostridia	0.381193939393939	c__Clostridia	Correct-assignment	Class	0.918539325842697	0.931623931623932	Partial-misassembled
GCA_017443895.1&&&JAFSXU010000045.1_23	p__Firmicutes_A	0.389957779899839	p__Firmicutes_A	Correct-assignment	Phylum	0.918539325842697	0.931623931623932	Partial-misassembled
GCA_017443895.1&&&JAFSXU010000045.1_23	o__Oscillospirales	0.0862392036124795	o__UBA1381	Wrong-assignment	Order	0.918539325842697	0.931623931623932	Partial-misassembled
GCA_017443895.1&&&JAFSXU010000045.1_23	f__UBA660	0.0452321568627451	f__UBA1381	Wrong-assignment	Family	0.918539325842697	0.931623931623932	Partial-misassembled
GCA_017443945.1&&&JAFSXS010000106.1_13	f__Aminobacteriaceae	0.80842628038628	f__Aminobacteriaceae	Correct-assignment	Family	0.919689119170985	0.951351351351351	Partial-misassembled
GCA_017443945.1&&&JAFSXS010000106.1_13	o__Synergistales	0.916766666666667	o__Synergistales	Correct-assignment	Order	0.919689119170985	0.951351351351351	Partial-misassembled
GCA_017443945.1&&&JAFSXS010000106.1_13	c__Synergistia	0.89025	c__Synergistia	Correct-assignment	Class	0.919689119170985	0.951351351351351	Partial-misassembled
GCA_017443945.1&&&JAFSXS010000106.1_13	g__Fretibacterium	0.67826865706968	g__Fretibacterium	Correct-assignment	Genus	0.919689119170985	0.951351351351351	Partial-misassembled
GCA_017443945.1&&&JAFSXS010000106.1_13	p__Synergistota	0.915155252018936	p__Synergistota	Correct-assignment	Phylum	0.919689119170985	0.951351351351351	Partial-misassembled
GCA_017443985.1&&&JAFSXR010000059.1_33	f__Aminobacteriaceae	0.934116648351648	f__Aminobacteriaceae	Correct-assignment	Family	0.950261780104712	0.962864721485411	Complete
GCA_017443985.1&&&JAFSXR010000059.1_33	o__Synergistales	0.989226470588235	o__Synergistales	Correct-assignment	Order	0.950261780104712	0.962864721485411	Complete
GCA_017443985.1&&&JAFSXR010000059.1_33	c__Synergistia	0.981947368421053	c__Synergistia	Correct-assignment	Class	0.950261780104712	0.962864721485411	Complete
GCA_017444015.1&&&JAFSXN010000155.1_12	c__Clostridia	0.985	c__Clostridia	Correct-assignment	Class	1.00286532951289	1	Complete
GCA_017444015.1&&&JAFSXN010000155.1_12	f__Lachnospiraceae	0.963145195195195	f__Lachnospiraceae	Correct-assignment	Family	1.00286532951289	1	Complete
GCA_017444015.1&&&JAFSXN010000155.1_12	g__Acetatifactor	0.107477547983091	g__UBA2868	Wrong-assignment	Genus	1.00286532951289	1	Complete
GCA_017444045.1&&&JAFSXO010000068.1_3	c__Xenobia	0.248749109798248	c__Xenobia	Correct-assignment	Class	0.994152046783626	0.982658959537572	Complete
GCA_017444045.1&&&JAFSXO010000068.1_3	p__Eremiobacterota	0.257356775740599	p__Eremiobacterota	Correct-assignment	Phylum	0.994152046783626	0.982658959537572	Complete
GCA_017444045.1&&&JAFSXO010000068.1_3	f__Xenobiaceae	0.251768423243423	f__Xenobiaceae	Correct-assignment	Family	0.994152046783626	0.982658959537572	Complete
GCA_017444095.1&&&JAFSXM010000029.1_32	o__Rickettsiales	0.0997636904761905	o__Rickettsiales	Correct-assignment	Order	0.944598337950138	0.991279069767442	Partial-misassembled
GCA_017444095.1&&&JAFSXM010000029.1_32	p__Proteobacteria	0.449049589119158	p__Proteobacteria	Correct-assignment	Phylum	0.944598337950138	0.991279069767442	Partial-misassembled
GCA_017444095.1&&&JAFSXM010000029.1_32	c__Gammaproteobacteria	0.296780065633291	c__Alphaproteobacteria	Wrong-assignment	Class	0.944598337950138	0.991279069767442	Partial-misassembled
GCA_017444125.1&&&JAFSXL010000027.1_8	c__Alphaproteobacteria	0.64404293702027	c__Alphaproteobacteria	Correct-assignment	Class	0.963687150837989	0.994202898550725	Complete
GCA_017444125.1&&&JAFSXL010000027.1_8	o__Rickettsiales	0.616365398547433	o__Rickettsiales	Correct-assignment	Order	0.963687150837989	0.994202898550725	Complete
GCA_017444195.1&&&JAFSXE010000072.1_7	p__Firmicutes_A	0.589448543425174	p__Firmicutes_A	Correct-assignment	Phylum	0.938718662952646	0.910810810810811	Partial-misassembled
GCA_017444195.1&&&JAFSXE010000072.1_7	f__Oscillospiraceae	0.459613917691504	f__Oscillospiraceae	Correct-assignment	Family	0.938718662952646	0.910810810810811	Partial-misassembled
GCA_017444195.1&&&JAFSXE010000072.1_7	c__Clostridia	0.590506699586963	c__Clostridia	Correct-assignment	Class	0.938718662952646	0.910810810810811	Partial-misassembled
GCA_017444195.1&&&JAFSXE010000072.1_7	o__Oscillospirales	0.524661462004157	o__Oscillospirales	Correct-assignment	Order	0.938718662952646	0.910810810810811	Partial-misassembled
GCA_017444295.1&&&JAFSWY010000394.1_7	c__Negativicutes	0.90211651268569	c__Negativicutes	Correct-assignment	Class	0.934472934472934	0.958944281524927	Partial-misassembled
GCA_017444295.1&&&JAFSWY010000394.1_7	o__Selenomonadales	0.883377902275805	o__Selenomonadales	Correct-assignment	Order	0.934472934472934	0.958944281524927	Partial-misassembled
GCA_017444295.1&&&JAFSWY010000394.1_7	f__Selenomonadaceae	0.772959800694089	f__Selenomonadaceae	Correct-assignment	Family	0.934472934472934	0.958944281524927	Partial-misassembled
GCA_017444295.1&&&JAFSWY010000394.1_7	p__Firmicutes_C	0.899636507094985	p__Firmicutes_C	Correct-assignment	Phylum	0.934472934472934	0.958944281524927	Partial-misassembled
GCA_017444325.1&&&JAFSWV010000060.1_4	c__UBA3054	0.940776911976912	c__UBA3054	Correct-assignment	Class	0.980113636363636	0.988538681948424	Complete
GCA_017444345.1&&&JAFSWW010000052.1_16	o__Chromatiales	0.09225	o__Synergistales	Wrong-assignment	Order	0.796551724137931	0.704268292682927	Partial-misassembled
GCA_017444345.1&&&JAFSWW010000052.1_16	f__Chromatiaceae	0.098875	f__Aminobacteriaceae	Wrong-assignment	Family	0.796551724137931	0.704268292682927	Partial-misassembled
GCA_017444345.1&&&JAFSWW010000052.1_16	c__Gammaproteobacteria	0.374666666666667	c__Synergistia	Wrong-assignment	Class	0.796551724137931	0.704268292682927	Partial-misassembled
GCA_017444345.1&&&JAFSWW010000052.1_16	g__Thiocapsa	0.0480740740740741	g__Fretibacterium	Wrong-assignment	Genus	0.796551724137931	0.704268292682927	Partial-misassembled
GCA_017444345.1&&&JAFSWW010000052.1_16	p__Proteobacteria	0.515166666666667	p__Synergistota	Wrong-assignment	Phylum	0.796551724137931	0.704268292682927	Partial-misassembled
GCA_017444345.1&&&JAFSWW010000118.1_5	f__Aminobacteriaceae	0.793902470862471	f__Aminobacteriaceae	Correct-assignment	Family	0.879177377892031	0.914438502673797	Partial-misassembled
GCA_017444345.1&&&JAFSWW010000118.1_5	p__Synergistota	0.901155252018936	p__Synergistota	Correct-assignment	Phylum	0.879177377892031	0.914438502673797	Partial-misassembled
GCA_017444345.1&&&JAFSWW010000118.1_5	c__Synergistia	0.86625	c__Synergistia	Correct-assignment	Class	0.879177377892031	0.914438502673797	Partial-misassembled
GCA_017444345.1&&&JAFSWW010000118.1_5	g__Fretibacterium	0.661041167892191	g__Fretibacterium	Correct-assignment	Genus	0.879177377892031	0.914438502673797	Partial-misassembled
GCA_017444345.1&&&JAFSWW010000118.1_5	o__Synergistales	0.894516666666667	o__Synergistales	Correct-assignment	Order	0.879177377892031	0.914438502673797	Partial-misassembled
GCA_017444385.1&&&JAFSWQ010000014.1_1	p__Firmicutes_A	0.41986626984127	p__Firmicutes_A	Correct-assignment	Phylum	0.959654178674352	0.96242774566474	Complete
GCA_017444395.1&&&JAFSWT010000144.1_8	f__Selenomonadaceae	0.165032433356118	f__Selenomonadaceae	Correct-assignment	Family	0.881868131868132	0.941348973607038	Partial-misassembled
GCA_017444395.1&&&JAFSWT010000144.1_8	c__Clostridia	0.313390138280193	c__Negativicutes	Wrong-assignment	Class	0.881868131868132	0.941348973607038	Partial-misassembled
GCA_017444395.1&&&JAFSWT010000144.1_8	p__Firmicutes_A	0.294177480341296	p__Firmicutes_C	Wrong-assignment	Phylum	0.881868131868132	0.941348973607038	Partial-misassembled
GCA_017444395.1&&&JAFSWT010000144.1_8	o__Selenomonadales	0.226561788048553	o__Selenomonadales	Correct-assignment	Order	0.881868131868132	0.941348973607038	Partial-misassembled
GCA_017444485.1&&&JAFSWM010000107.1_9	p__Bacteroidota	0.850416666666667	p__Bacteroidota	Correct-assignment	Phylum	0.957507082152975	0.994117647058824	Complete
GCA_017444505.1&&&JAFSWK010000165.1_4	o__Burkholderiales	0.683193158901786	o__Burkholderiales	Correct-assignment	Order	0.96600566572238	0.988405797101449	Complete
GCA_017444505.1&&&JAFSWK010000165.1_4	p__Proteobacteria	0.893107142857143	p__Proteobacteria	Correct-assignment	Phylum	0.96600566572238	0.988405797101449	Complete
GCA_017444525.1&&&JAFSWL010000012.1_3	f__CAG-239	0.972409703606298	f__CAG-239	Correct-assignment	Family	1.00291545189504	0.965116279069767	Complete
GCA_017444615.1&&&JAFSWF010000044.1_1	o__Bacteroidales	0.962228341468559	o__Bacteroidales	Correct-assignment	Order	0.968299711815562	0.991150442477876	Complete
GCA_017444615.1&&&JAFSWF010000044.1_1	p__Bacteroidota	0.986808473866445	p__Bacteroidota	Correct-assignment	Phylum	0.968299711815562	0.991150442477876	Complete
GCA_017444665.1&&&JAFSWC010000055.1_13	f__Oscillospiraceae	0.996391666666667	f__Oscillospiraceae	Correct-assignment	Family	0.997282608695652	0.991891891891892	Complete
GCA_017444675.1&&&JAFSWD010000170.1_1	f__Lachnospiraceae	0.632194859968176	f__Lachnospiraceae	Correct-assignment	Family	0.996296296296296	0.751396648044693	Partial-misassembled
GCA_017444675.1&&&JAFSWD010000170.1_1	p__Firmicutes_A	0.728171739130435	p__Firmicutes_A	Correct-assignment	Phylum	0.996296296296296	0.751396648044693	Partial-misassembled
GCA_017444675.1&&&JAFSWD010000170.1_1	o__Lachnospirales	0.624977362914863	o__Lachnospirales	Correct-assignment	Order	0.996296296296296	0.751396648044693	Partial-misassembled
GCA_017444675.1&&&JAFSWD010000170.1_1	c__Clostridia	0.742048845598846	c__Clostridia	Correct-assignment	Class	0.996296296296296	0.751396648044693	Partial-misassembled
GCA_017444725.1&&&JAFSVZ010000039.1_26	p__Firmicutes_A	0.99850541013813	p__Firmicutes_A	Correct-assignment	Phylum	1.00852272727273	0.997142857142857	Complete
GCA_017444725.1&&&JAFSVZ010000039.1_26	f__Lachnospiraceae	0.998340629270206	f__Lachnospiraceae	Correct-assignment	Family	1.00852272727273	0.997142857142857	Complete
GCA_017444725.1&&&JAFSVZ010000039.1_26	c__Clostridia	0.998872267710503	c__Clostridia	Correct-assignment	Class	1.00852272727273	0.997142857142857	Complete
GCA_017444725.1&&&JAFSVZ010000039.1_26	o__Lachnospirales	0.99781946766291	o__Lachnospirales	Correct-assignment	Order	1.00852272727273	0.997142857142857	Complete
GCA_017444735.1&&&JAFSWB010000095.1_13	f__CAG-272	0.189013361413361	f__CAG-272	Correct-assignment	Family	0.888586956521739	0.931428571428571	Partial-misassembled
GCA_017444735.1&&&JAFSWB010000095.1_13	c__Clostridia	0.399251863354037	c__Clostridia	Correct-assignment	Class	0.888586956521739	0.931428571428571	Partial-misassembled
GCA_017444735.1&&&JAFSWB010000095.1_13	o__Oscillospirales	0.296862067099567	o__Oscillospirales	Correct-assignment	Order	0.888586956521739	0.931428571428571	Partial-misassembled
GCA_017444735.1&&&JAFSWB010000095.1_13	p__Firmicutes_A	0.389328371954842	p__Firmicutes_A	Correct-assignment	Phylum	0.888586956521739	0.931428571428571	Partial-misassembled
GCA_017444765.1&&&JAFSVY010000035.1_10	o__Bacteroidales	0.998084449472973	o__Bacteroidales	Correct-assignment	Order	0.988235294117647	0.991150442477876	Complete
GCA_017444765.1&&&JAFSVY010000035.1_10	c__Bacteroidia	0.999001782061282	c__Bacteroidia	Correct-assignment	Class	0.988235294117647	0.991150442477876	Complete
GCA_017444785.1&&&JAFSVX010000060.1_4	p__Firmicutes_A	0.876191013021315	p__Firmicutes_A	Correct-assignment	Phylum	0.978978978978979	0.950437317784257	Complete
GCA_017444785.1&&&JAFSVX010000060.1_4	o__Christensenellales	0.777995198834513	o__Christensenellales	Correct-assignment	Order	0.978978978978979	0.950437317784257	Complete
GCA_017444825.1&&&JAFSVU010000037.1_21	c__Clostridia	0.713710678210678	c__Clostridia	Correct-assignment	Class	0.997150997150997	1	Complete
GCA_017444895.1&&&JAFSVR010000006.1_29	c__Clostridia	0.885490467032967	c__Clostridia	Correct-assignment	Class	0.997118155619596	0.997118155619596	Complete
GCA_017444905.1&&&JAFSVP010000203.1_7	o__Bacteroidales	0.974189455073262	o__Bacteroidales	Correct-assignment	Order	0.979591836734694	0.991150442477876	Complete
GCA_017444905.1&&&JAFSVP010000203.1_7	f__UBA932	0.945803330017586	f__UBA932	Correct-assignment	Family	0.979591836734694	0.991150442477876	Complete
GCA_017444965.1&&&JAFSVO010000124.1_18	f__Acutalibacteraceae	0.21433431372549	f__Butyricicoccaceae	Wrong-assignment	Family	0.995594713656388	0.642857142857143	Partial-misassembled
GCA_017444965.1&&&JAFSVO010000124.1_18	p__Firmicutes_A	0.685674270557029	p__Firmicutes_A	Correct-assignment	Phylum	0.995594713656388	0.642857142857143	Partial-misassembled
GCA_017444965.1&&&JAFSVO010000124.1_18	o__Oscillospirales	0.571206335331335	o__Oscillospirales	Correct-assignment	Order	0.995594713656388	0.642857142857143	Partial-misassembled
GCA_017444965.1&&&JAFSVO010000124.1_18	c__Clostridia	0.719948611111111	c__Clostridia	Correct-assignment	Class	0.995594713656388	0.642857142857143	Partial-misassembled
GCA_017444985.1&&&JAFSVK010000123.1_17	o__Lachnospirales	0.410156021887145	o__Lachnospirales	Correct-assignment	Order	0.906417112299465	0.952247191011236	Partial-misassembled
GCA_017444985.1&&&JAFSVK010000123.1_17	p__Firmicutes_A	0.646984284254393	p__Firmicutes_A	Correct-assignment	Phylum	0.906417112299465	0.952247191011236	Partial-misassembled
GCA_017444985.1&&&JAFSVK010000123.1_17	c__Clostridia	0.724548412454991	c__Clostridia	Correct-assignment	Class	0.906417112299465	0.952247191011236	Partial-misassembled
GCA_017444985.1&&&JAFSVK010000123.1_17	f__Lachnospiraceae	0.357526676017244	f__CAG-274	Wrong-assignment	Family	0.906417112299465	0.952247191011236	Partial-misassembled
GCA_017445015.1&&&JAFSVL010000059.1_47	f__UBA932	0.928311441019773	f__UBA932	Correct-assignment	Family	0.98533724340176	0.991150442477876	Complete
GCA_017445085.1&&&JAFSUT010000009.1_13	p__Firmicutes_A	0.49419939085879	p__Firmicutes_A	Correct-assignment	Phylum	0.897574123989218	0.886486486486487	Partial-misassembled
GCA_017445085.1&&&JAFSUT010000009.1_13	c__Clostridia	0.297457850707851	c__Clostridia	Correct-assignment	Class	0.897574123989218	0.886486486486487	Partial-misassembled
GCA_017445085.1&&&JAFSUT010000009.1_13	g__Lachnospira	0.0602006935145671	g__UMGS902	Wrong-assignment	Genus	0.897574123989218	0.886486486486487	Partial-misassembled
GCA_017445085.1&&&JAFSUT010000009.1_13	f__CAG-272	0.196954064407546	f__CAG-272	Correct-assignment	Family	0.897574123989218	0.886486486486487	Partial-misassembled
GCA_017445085.1&&&JAFSUT010000009.1_13	o__Oscillospirales	0.338414154799449	o__Oscillospirales	Correct-assignment	Order	0.897574123989218	0.886486486486487	Partial-misassembled
GCA_017445115.1&&&JAFSUU010000087.1_71	o__Oscillospirales	0.404348478835979	o__Oscillospirales	Correct-assignment	Order	0.938172043010753	0.988668555240793	Partial-misassembled
GCA_017445115.1&&&JAFSUU010000087.1_71	f__CAG-272	0.265986799719888	f__CAG-272	Correct-assignment	Family	0.938172043010753	0.988668555240793	Partial-misassembled
GCA_017445115.1&&&JAFSUU010000087.1_71	c__Clostridia	0.698215157004831	c__Clostridia	Correct-assignment	Class	0.938172043010753	0.988668555240793	Partial-misassembled
GCA_017445115.1&&&JAFSUU010000087.1_71	p__Firmicutes_A	0.706641457095299	p__Firmicutes_A	Correct-assignment	Phylum	0.938172043010753	0.988668555240793	Partial-misassembled
GCA_017445145.1&&&JAFSVI010000086.1_11	o__Bacteroidales	0.972886217948718	o__Bacteroidales	Correct-assignment	Order	0.997084548104956	0.994186046511628	Complete
GCA_017445145.1&&&JAFSVI010000086.1_11	p__Bacteroidota	0.9805	p__Bacteroidota	Correct-assignment	Phylum	0.997084548104956	0.994186046511628	Complete
GCA_017445225.1&&&JAFSUN010000006.1_32	o__Erysipelotrichales	0.497808033371191	o__Erysipelotrichales	Correct-assignment	Order	0.967164179104478	0.939130434782609	Partial-misassembled
GCA_017445225.1&&&JAFSUN010000006.1_32	c__Bacilli	0.804884360566969	c__Bacilli	Correct-assignment	Class	0.967164179104478	0.939130434782609	Partial-misassembled
GCA_017445225.1&&&JAFSUN010000006.1_32	f__Erysipelotrichaceae	0.45639446655495	f__Erysipelotrichaceae	Correct-assignment	Family	0.967164179104478	0.939130434782609	Partial-misassembled
GCA_017445225.1&&&JAFSUN010000006.1_32	p__Firmicutes	0.786825	p__Firmicutes	Correct-assignment	Phylum	0.967164179104478	0.939130434782609	Partial-misassembled
GCA_017445245.1&&&JAFSUM010000005.1_13	p__Firmicutes	0.72545581187818	p__Firmicutes	Correct-assignment	Phylum	0.946428571428571	0.918840579710145	Partial-misassembled
GCA_017445245.1&&&JAFSUM010000005.1_13	c__Bacilli	0.648502303826442	c__Bacilli	Correct-assignment	Class	0.946428571428571	0.918840579710145	Partial-misassembled
GCA_017445245.1&&&JAFSUM010000005.1_13	g__Enteromonas	0.475871359301545	g__Enteromonas	Correct-assignment	Genus	0.946428571428571	0.918840579710145	Partial-misassembled
GCA_017445245.1&&&JAFSUM010000005.1_13	f__CAG-826	0.496619813309939	f__CAG-826	Correct-assignment	Family	0.946428571428571	0.918840579710145	Partial-misassembled
GCA_017445245.1&&&JAFSUM010000005.1_13	o__RFN20	0.534640899541635	o__RFN20	Correct-assignment	Order	0.946428571428571	0.918840579710145	Partial-misassembled
GCA_017445275.1&&&JAFSUL010000048.1_1	o__RFP12	0.538504184704185	o__RFP12	Correct-assignment	Order	0.946268656716418	0.943452380952381	Partial-misassembled
GCA_017445275.1&&&JAFSUL010000048.1_1	g__UBA1067	0.658327829674066	g__UBA1067	Correct-assignment	Genus	0.946268656716418	0.943452380952381	Partial-misassembled
GCA_017445275.1&&&JAFSUL010000048.1_1	p__Verrucomicrobiota	0.737581980519481	p__Verrucomicrobiota	Correct-assignment	Phylum	0.946268656716418	0.943452380952381	Partial-misassembled
GCA_017445275.1&&&JAFSUL010000048.1_1	f__UBA1067	0.646067507492508	f__UBA1067	Correct-assignment	Family	0.946268656716418	0.943452380952381	Partial-misassembled
GCA_017445275.1&&&JAFSUL010000048.1_1	c__Kiritimatiellae	0.668904545454545	c__Kiritimatiellae	Correct-assignment	Class	0.946268656716418	0.943452380952381	Partial-misassembled
GCA_017445275.1&&&JAFSUL010000341.1_13	g__UBA1067	0.448247252747253	g__UBA1067	Correct-assignment	Genus	0.958333333333333	0.532738095238095	Partial-misassembled
GCA_017445275.1&&&JAFSUL010000341.1_13	f__UBA1067	0.404908333333333	f__UBA1067	Correct-assignment	Family	0.958333333333333	0.532738095238095	Partial-misassembled
GCA_017445275.1&&&JAFSUL010000341.1_13	p__Verrucomicrobiota	0.597321428571429	p__Verrucomicrobiota	Correct-assignment	Phylum	0.958333333333333	0.532738095238095	Partial-misassembled
GCA_017445275.1&&&JAFSUL010000341.1_13	o__RFP12	0.332100386215092	o__RFP12	Correct-assignment	Order	0.958333333333333	0.532738095238095	Partial-misassembled
GCA_017445275.1&&&JAFSUL010000341.1_13	c__Kiritimatiellae	0.383261217948718	c__Kiritimatiellae	Correct-assignment	Class	0.958333333333333	0.532738095238095	Partial-misassembled
GCA_017445305.1&&&JAFSUJ010000007.1_33	f__Rs-D84	0.995868812030293	f__Rs-D84	Correct-assignment	Family	0.963788300835655	0.988571428571429	Complete
GCA_017445305.1&&&JAFSUJ010000007.1_33	g__Enterousia	0.980105449736098	g__Enterousia	Correct-assignment	Genus	0.963788300835655	0.988571428571429	Complete
GCA_017445315.1&&&JAFSUI010000013.1_19	g__Eubacterium_B	0.498154009725375	g__Eubacterium_B	Correct-assignment	Genus	0.965425531914894	1	Complete
GCA_017445315.1&&&JAFSUI010000013.1_19	c__Clostridia	0.933365306528097	c__Clostridia	Correct-assignment	Class	0.965425531914894	1	Complete
GCA_017445365.1&&&JAFSUH010000187.1_6	p__Verrucomicrobiota	0.418275321750322	p__Verrucomicrobiota	Correct-assignment	Phylum	0.869918699186992	0.931547619047619	Partial-misassembled
GCA_017445365.1&&&JAFSUH010000187.1_6	c__Kiritimatiellae	0.242639105339105	c__Kiritimatiellae	Correct-assignment	Class	0.869918699186992	0.931547619047619	Partial-misassembled
GCA_017445365.1&&&JAFSUH010000187.1_6	f__Pontiellaceae	0.0458428571428572	f__Lenti-01	Wrong-assignment	Family	0.869918699186992	0.931547619047619	Partial-misassembled
GCA_017445365.1&&&JAFSUH010000187.1_6	o__Oscillospirales	0.059497619047619	o__LD1-PB3	Wrong-assignment	Order	0.869918699186992	0.931547619047619	Partial-misassembled
GCA_017445405.1&&&JAFSUD010000003.1_29	g__Thiocapsa	0.0407407407407407	g__Fretibacterium	Wrong-assignment	Genus	0.783870967741935	0.740853658536585	Partial-misassembled
GCA_017445405.1&&&JAFSUD010000003.1_29	p__Proteobacteria	0.531595238095238	p__Synergistota	Wrong-assignment	Phylum	0.783870967741935	0.740853658536585	Partial-misassembled
GCA_017445405.1&&&JAFSUD010000003.1_29	c__Gammaproteobacteria	0.406583333333333	c__Synergistia	Wrong-assignment	Class	0.783870967741935	0.740853658536585	Partial-misassembled
GCA_017445405.1&&&JAFSUD010000003.1_29	o__Chromatiales	0.102035714285714	o__Synergistales	Wrong-assignment	Order	0.783870967741935	0.740853658536585	Partial-misassembled
GCA_017445405.1&&&JAFSUD010000003.1_29	f__Chromatiaceae	0.101375	f__Aminobacteriaceae	Wrong-assignment	Family	0.783870967741935	0.740853658536585	Partial-misassembled
GCA_017445405.1&&&JAFSUD010000031.1_21	c__Synergistia	0.917436868686869	c__Synergistia	Correct-assignment	Class	0.909560723514212	0.941176470588235	Partial-misassembled
GCA_017445405.1&&&JAFSUD010000031.1_21	p__Synergistota	0.942057368421053	p__Synergistota	Correct-assignment	Phylum	0.909560723514212	0.941176470588235	Partial-misassembled
GCA_017445405.1&&&JAFSUD010000031.1_21	g__Fretibacterium	0.754196818970503	g__Fretibacterium	Correct-assignment	Genus	0.909560723514212	0.941176470588235	Partial-misassembled
GCA_017445405.1&&&JAFSUD010000031.1_21	f__Aminobacteriaceae	0.859686147186147	f__Aminobacteriaceae	Correct-assignment	Family	0.909560723514212	0.941176470588235	Partial-misassembled
GCA_017445405.1&&&JAFSUD010000031.1_21	o__Synergistales	0.886531746031746	o__Synergistales	Correct-assignment	Order	0.909560723514212	0.941176470588235	Partial-misassembled
GCA_017445405.1&&&JAFSUD010000041.1_2	f__Aminobacteriaceae	0.866980833055833	f__Aminobacteriaceae	Correct-assignment	Family	0.909774436090226	0.981081081081081	Partial-misassembled
GCA_017445405.1&&&JAFSUD010000041.1_2	p__Synergistota	0.967164511278195	p__Synergistota	Correct-assignment	Phylum	0.909774436090226	0.981081081081081	Partial-misassembled
GCA_017445405.1&&&JAFSUD010000041.1_2	c__Synergistia	0.954159090909091	c__Synergistia	Correct-assignment	Class	0.909774436090226	0.981081081081081	Partial-misassembled
GCA_017445405.1&&&JAFSUD010000041.1_2	o__Synergistales	0.916638888888889	o__Synergistales	Correct-assignment	Order	0.909774436090226	0.981081081081081	Partial-misassembled
GCA_017445405.1&&&JAFSUD010000041.1_2	g__Fretibacterium	0.744555036621445	g__Fretibacterium	Correct-assignment	Genus	0.909774436090226	0.981081081081081	Partial-misassembled
GCA_017445405.1&&&JAFSUD010000065.1_48	f__Chromatiaceae	0.109583333333333	f__Aminobacteriaceae	Wrong-assignment	Family	0.957446808510638	0.685975609756098	Partial-misassembled
GCA_017445405.1&&&JAFSUD010000065.1_48	c__Gammaproteobacteria	0.387	c__Synergistia	Wrong-assignment	Class	0.957446808510638	0.685975609756098	Partial-misassembled
GCA_017445405.1&&&JAFSUD010000065.1_48	o__Chromatiales	0.113	o__Synergistales	Wrong-assignment	Order	0.957446808510638	0.685975609756098	Partial-misassembled
GCA_017445405.1&&&JAFSUD010000065.1_48	g__Thiocapsa	0.0490740740740741	g__Fretibacterium	Wrong-assignment	Genus	0.957446808510638	0.685975609756098	Partial-misassembled
GCA_017445405.1&&&JAFSUD010000065.1_48	p__Proteobacteria	0.552833333333333	p__Synergistota	Wrong-assignment	Phylum	0.957446808510638	0.685975609756098	Partial-misassembled
GCA_017445425.1&&&JAFSUF010000029.1_27	f__UBA932	0.906178463388238	f__UBA932	Correct-assignment	Family	0.994152046783626	1	Complete
GCA_017445425.1&&&JAFSUF010000029.1_27	c__Bacteroidia	0.998745833333333	c__Bacteroidia	Correct-assignment	Class	0.994152046783626	1	Complete
GCA_017445425.1&&&JAFSUF010000029.1_27	g__RUG11257	0.801168341060545	g__RUG11257	Correct-assignment	Genus	0.994152046783626	1	Complete
GCA_017445425.1&&&JAFSUF010000029.1_27	o__Bacteroidales	0.996018883415435	o__Bacteroidales	Correct-assignment	Order	0.994152046783626	1	Complete
GCA_017445435.1&&&JAFSUE010000327.1_3	f__Selenomonadaceae	0.425729945257603	f__Selenomonadaceae	Correct-assignment	Family	0.96875	0.982608695652174	Complete
GCA_017445435.1&&&JAFSUE010000327.1_3	o__Selenomonadales	0.433011045351707	o__Selenomonadales	Correct-assignment	Order	0.96875	0.982608695652174	Complete
GCA_017445465.1&&&JAFSUC010000149.1_6	p__Firmicutes_A	0.995285714285714	p__Firmicutes_A	Correct-assignment	Phylum	1.02168021680217	0.959287531806616	Complete
GCA_017445465.1&&&JAFSUC010000149.1_6	f__Acutalibacteraceae	0.979806915306915	f__Acutalibacteraceae	Correct-assignment	Family	1.02168021680217	0.959287531806616	Complete
GCA_017445525.1&&&JAFSTZ010000166.1_5	o__Lachnospirales	0.969632003367003	o__Lachnospirales	Correct-assignment	Order	0.966197183098592	0.958100558659218	Complete
GCA_017445525.1&&&JAFSTZ010000166.1_5	f__Lachnospiraceae	0.956614070661212	f__Lachnospiraceae	Correct-assignment	Family	0.966197183098592	0.958100558659218	Complete
GCA_017445525.1&&&JAFSTZ010000166.1_5	p__Firmicutes_A	0.973874267399267	p__Firmicutes_A	Correct-assignment	Phylum	0.966197183098592	0.958100558659218	Complete
GCA_017445605.1&&&JAFSTV010000171.1_102	o__Bacteroidales	0.847926131738632	o__Bacteroidales	Correct-assignment	Order	0.924157303370786	0.976261127596439	Partial-misassembled
GCA_017445605.1&&&JAFSTV010000171.1_102	f__Bacteroidaceae	0.455988385558493	f__UBA3663	Wrong-assignment	Family	0.924157303370786	0.976261127596439	Partial-misassembled
GCA_017445605.1&&&JAFSTV010000171.1_102	p__Bacteroidota	0.913733789260385	p__Bacteroidota	Correct-assignment	Phylum	0.924157303370786	0.976261127596439	Partial-misassembled
GCA_017445605.1&&&JAFSTV010000171.1_102	g__Prevotella	0.122304482060728	g__UBA3663	Wrong-assignment	Genus	0.924157303370786	0.976261127596439	Partial-misassembled
GCA_017445605.1&&&JAFSTV010000171.1_102	c__Bacteroidia	0.917044741532977	c__Bacteroidia	Correct-assignment	Class	0.924157303370786	0.976261127596439	Partial-misassembled
GCA_017445605.1&&&JAFSTV010000203.1_10	c__Bacteroidia	0.9955	c__Bacteroidia	Correct-assignment	Class	0.965417867435158	0.988165680473373	Complete
GCA_017445645.1&&&JAFSTU010000014.1_5	c__Bacteroidia	0.622780780780781	c__Bacteroidia	Correct-assignment	Class	0.873385012919897	0.994117647058824	Partial-misassembled
GCA_017445645.1&&&JAFSTU010000014.1_5	p__Bacteroidota	0.635400336457582	p__Bacteroidota	Correct-assignment	Phylum	0.873385012919897	0.994117647058824	Partial-misassembled
GCA_017445645.1&&&JAFSTU010000014.1_5	o__Bacteroidales	0.453428659196771	o__Bacteroidales	Correct-assignment	Order	0.873385012919897	0.994117647058824	Partial-misassembled
GCA_017445645.1&&&JAFSTU010000014.1_5	f__Bacteroidaceae	0.191303728001361	f__Muribaculaceae	Wrong-assignment	Family	0.873385012919897	0.994117647058824	Partial-misassembled
GCA_017445735.1&&&JAFSSF010000146.1_7	g__Anaerotruncus	0.037111931869522	g__RUG472	Wrong-assignment	Genus	0.875457875457875	0.692753623188406	Partial-misassembled
GCA_017445735.1&&&JAFSSF010000146.1_7	f__Lachnospiraceae	0.117953323065823	f__CAG-138	Wrong-assignment	Family	0.875457875457875	0.692753623188406	Partial-misassembled
GCA_017445735.1&&&JAFSSF010000146.1_7	p__Firmicutes_A	0.438912049062049	p__Firmicutes_A	Correct-assignment	Phylum	0.875457875457875	0.692753623188406	Partial-misassembled
GCA_017445735.1&&&JAFSSF010000146.1_7	o__Christensenellales	0.184633534464014	o__Christensenellales	Correct-assignment	Order	0.875457875457875	0.692753623188406	Partial-misassembled
GCA_017445735.1&&&JAFSSF010000146.1_7	c__Clostridia	0.462058112110986	c__Clostridia	Correct-assignment	Class	0.875457875457875	0.692753623188406	Partial-misassembled
GCA_017445755.1&&&JAFSSE010000025.1_55	g__Cryptobacteroides	0.929573779517636	g__Cryptobacteroides	Correct-assignment	Genus	0.968115942028986	0.979411764705882	Complete
GCA_017445755.1&&&JAFSSE010000025.1_55	o__Bacteroidales	0.969248621836054	o__Bacteroidales	Correct-assignment	Order	0.968115942028986	0.979411764705882	Complete
GCA_017445805.1&&&JAFSSC010000002.1_56	o__RFN20	0.0613087912087912	o__Mycoplasmatales	Wrong-assignment	Order	0.957142857142857	0.597597597597598	Partial-misassembled
GCA_017445805.1&&&JAFSSC010000002.1_56	c__Bacilli	0.309235897435897	c__Bacilli	Correct-assignment	Class	0.957142857142857	0.597597597597598	Partial-misassembled
GCA_017445805.1&&&JAFSSC010000002.1_56	p__Firmicutes	0.331316630591631	p__Firmicutes	Correct-assignment	Phylum	0.957142857142857	0.597597597597598	Partial-misassembled
GCA_017445805.1&&&JAFSSC010000002.1_56	f__Erysipelotrichaceae	0.0707944444444445	f__Mycoplasmoidaceae	Wrong-assignment	Family	0.957142857142857	0.597597597597598	Partial-misassembled
GCA_017445845.1&&&JAFSRY010000056.1_11	c__Bacteroidia	1	c__Bacteroidia	Correct-assignment	Class	1.00584795321637	1	Complete
GCA_017445875.1&&&JAFSRZ010000008.1_36	c__Clostridia	0.956610542458256	c__Clostridia	Correct-assignment	Class	0.992146596858639	1.02432432432432	Complete
GCA_017445875.1&&&JAFSRZ010000008.1_36	g__Dysosmobacter	0.798595917779409	g__Dysosmobacter	Correct-assignment	Genus	0.992146596858639	1.02432432432432	Complete
GCA_017445905.1&&&JAFSRX010000070.1_24	p__Firmicutes_A	0.925898713042029	p__Firmicutes_A	Correct-assignment	Phylum	0.976190476190476	0.9609375	Complete
GCA_017445925.1&&&JAFSRW010000021.1_38	p__Bacteroidota	0.99796875	p__Bacteroidota	Correct-assignment	Phylum	0.971428571428571	1	Complete
GCA_017445925.1&&&JAFSRW010000021.1_38	c__Bacteroidia	0.999639473684211	c__Bacteroidia	Correct-assignment	Class	0.971428571428571	1	Complete
GCA_017445925.1&&&JAFSRW010000021.1_38	g__UBA4372	0.867546262347702	g__UBA4372	Correct-assignment	Genus	0.971428571428571	1	Complete
GCA_017445925.1&&&JAFSRW010000021.1_38	o__Bacteroidales	0.994372567287785	o__Bacteroidales	Correct-assignment	Order	0.971428571428571	1	Complete
GCA_017445945.1&&&JAFSRV010000165.1_2	p__Bacteroidota	0.548870508658009	p__Synergistota	Wrong-assignment	Phylum	0.989690721649485	0.564705882352941	Partial-misassembled
GCA_017445945.1&&&JAFSRV010000165.1_2	c__Bacteroidia	0.552940441942881	c__Synergistia	Wrong-assignment	Class	0.989690721649485	0.564705882352941	Partial-misassembled
GCA_017445945.1&&&JAFSRV010000165.1_2	o__Bacteroidales	0.4905528998779	o__Synergistales	Wrong-assignment	Order	0.989690721649485	0.564705882352941	Partial-misassembled
GCA_017445945.1&&&JAFSRV010000165.1_2	f__UBA932	0.439421996369816	f__Aminobacteriaceae	Wrong-assignment	Family	0.989690721649485	0.564705882352941	Partial-misassembled
GCA_017445945.1&&&JAFSRV010000165.1_2	g__Cryptobacteroides	0.448938839552579	g__Fretibacterium	Wrong-assignment	Genus	0.989690721649485	0.564705882352941	Partial-misassembled
GCA_017445985.1&&&JAFSRS010000064.1_19	g__RGIG7114	0.320541819075849	g__RGIG7114	Correct-assignment	Genus	1	0.997159090909091	Complete
GCA_017445995.1&&&JAFSRT010000002.1_18	p__Firmicutes_A	0.846478564308498	p__Firmicutes_A	Correct-assignment	Phylum	0.991017964071856	0.92485549132948	Partial-misassembled
GCA_017445995.1&&&JAFSRT010000002.1_18	g__Scatosoma	0.0600406565656566	g__UBA1259	Wrong-assignment	Genus	0.991017964071856	0.92485549132948	Partial-misassembled
GCA_017445995.1&&&JAFSRT010000002.1_18	c__Clostridia	0.853354329004329	c__Clostridia	Correct-assignment	Class	0.991017964071856	0.92485549132948	Partial-misassembled
GCA_017445995.1&&&JAFSRT010000002.1_18	o__Christensenellales	0.642082254431392	o__Christensenellales	Correct-assignment	Order	0.991017964071856	0.92485549132948	Partial-misassembled
GCA_017445995.1&&&JAFSRT010000002.1_18	f__Borkfalkiaceae	0.334241099450945	f__Borkfalkiaceae	Correct-assignment	Family	0.991017964071856	0.92485549132948	Partial-misassembled
GCA_017446025.1&&&JAFSRR010000086.1_18	c__Bacteroidia	1	c__Bacteroidia	Correct-assignment	Class	0.994117647058824	0.994117647058824	Complete
GCA_017446025.1&&&JAFSRR010000086.1_18	f__UBA1402	0.725864647199679	f__UBA1402	Correct-assignment	Family	0.994117647058824	0.994117647058824	Complete
GCA_017446055.1&&&JAFSRQ010000052.1_18	p__Proteobacteria	0.464595238095238	p__Synergistota	Wrong-assignment	Phylum	0.799342105263158	0.740853658536585	Partial-misassembled
GCA_017446055.1&&&JAFSRQ010000052.1_18	f__Chromatiaceae	0.08025	f__Aminobacteriaceae	Wrong-assignment	Family	0.799342105263158	0.740853658536585	Partial-misassembled
GCA_017446055.1&&&JAFSRQ010000052.1_18	o__Opitutales	0.07025	o__Synergistales	Wrong-assignment	Order	0.799342105263158	0.740853658536585	Partial-misassembled
GCA_017446055.1&&&JAFSRQ010000052.1_18	g__Thiocapsa	0.0257407407407407	g__Fretibacterium	Wrong-assignment	Genus	0.799342105263158	0.740853658536585	Partial-misassembled
GCA_017446055.1&&&JAFSRQ010000052.1_18	c__Gammaproteobacteria	0.347666666666667	c__Synergistia	Wrong-assignment	Class	0.799342105263158	0.740853658536585	Partial-misassembled
GCA_017446055.1&&&JAFSRQ010000116.1_10	o__Synergistales	0.93405	o__Synergistales	Correct-assignment	Order	0.872549019607843	0.962162162162162	Partial-misassembled
GCA_017446055.1&&&JAFSRQ010000116.1_10	p__Synergistota	0.937764511278195	p__Synergistota	Correct-assignment	Phylum	0.872549019607843	0.962162162162162	Partial-misassembled
GCA_017446055.1&&&JAFSRQ010000116.1_10	g__Fretibacterium	0.796066829095356	g__Fretibacterium	Correct-assignment	Genus	0.872549019607843	0.962162162162162	Partial-misassembled
GCA_017446055.1&&&JAFSRQ010000116.1_10	c__Synergistia	0.928947368421053	c__Synergistia	Correct-assignment	Class	0.872549019607843	0.962162162162162	Partial-misassembled
GCA_017446055.1&&&JAFSRQ010000116.1_10	f__Aminobacteriaceae	0.900494173604174	f__Aminobacteriaceae	Correct-assignment	Family	0.872549019607843	0.962162162162162	Partial-misassembled
GCA_017446085.1&&&JAFSRO010000077.1_4	f__Borkfalkiaceae	0.753541162430907	f__Borkfalkiaceae	Correct-assignment	Family	1.00292397660819	0.988472622478386	Complete
GCA_017446095.1&&&JAFSRN010000017.1_36	p__Firmicutes_A	0.898982142857143	p__Firmicutes_A	Correct-assignment	Phylum	0.989417989417989	0.973958333333333	Complete
GCA_017446095.1&&&JAFSRN010000017.1_36	f__Acutalibacteraceae	0.817704698634699	f__Acutalibacteraceae	Correct-assignment	Family	0.989417989417989	0.973958333333333	Complete
GCA_017446125.1&&&JAFSRL010000119.1_3	o__Lachnospirales	0.956166666666667	o__Lachnospirales	Correct-assignment	Order	0.991620111731844	0.991620111731844	Complete
GCA_017446125.1&&&JAFSRL010000119.1_3	g__Butyrivibrio	0.226962432014077	g__Butyrivibrio	Correct-assignment	Genus	0.991620111731844	0.991620111731844	Complete
GCA_017446125.1&&&JAFSRL010000119.1_3	f__Lachnospiraceae	0.952745670995671	f__Lachnospiraceae	Correct-assignment	Family	0.991620111731844	0.991620111731844	Complete
GCA_017446155.1&&&JAFSRI010000010.1_56	c__Clostridia	0.851978571428571	c__Clostridia	Correct-assignment	Class	0.906914893617021	0.985507246376812	Partial-misassembled
GCA_017446155.1&&&JAFSRI010000010.1_56	g__UBA1740	0.0309333333333333	g__CAG-841	Wrong-assignment	Genus	0.906914893617021	0.985507246376812	Partial-misassembled
GCA_017446155.1&&&JAFSRI010000010.1_56	f__CAG-272	0.328313824314081	f__CAG-272	Correct-assignment	Family	0.906914893617021	0.985507246376812	Partial-misassembled
GCA_017446155.1&&&JAFSRI010000010.1_56	o__Oscillospirales	0.659943728564272	o__Oscillospirales	Correct-assignment	Order	0.906914893617021	0.985507246376812	Partial-misassembled
GCA_017446155.1&&&JAFSRI010000010.1_56	p__Firmicutes_A	0.834213619581833	p__Firmicutes_A	Correct-assignment	Phylum	0.906914893617021	0.985507246376812	Partial-misassembled
GCA_017446165.1&&&JAFSRK010000054.1_7	o__Oscillospirales	0.990182832080201	o__Oscillospirales	Correct-assignment	Order	1.02168021680217	0.959287531806616	Complete
GCA_017446165.1&&&JAFSRK010000054.1_7	g__Ruminococcus_E	0.940645295502919	g__Ruminococcus_E	Correct-assignment	Genus	1.02168021680217	0.959287531806616	Complete
GCA_017446225.1&&&JAFSRH010000017.1_40	c__Clostridia	0.940808474156187	c__Clostridia	Correct-assignment	Class	0.992021276595745	1.00810810810811	Complete
GCA_017446225.1&&&JAFSRH010000017.1_40	f__Oscillospiraceae	0.910914303991353	f__Oscillospiraceae	Correct-assignment	Family	0.992021276595745	1.00810810810811	Complete
GCA_017446265.1&&&JAFSRD010000027.1_136	c__Spirochaetia	0.915961780007432	c__Spirochaetia	Correct-assignment	Class	0.860240963855422	0.946927374301676	Partial-misassembled
GCA_017446265.1&&&JAFSRD010000027.1_136	p__Spirochaetota	0.917384805764411	p__Spirochaetota	Correct-assignment	Phylum	0.860240963855422	0.946927374301676	Partial-misassembled
GCA_017446265.1&&&JAFSRD010000027.1_136	f__Treponemataceae	0.801041713958311	f__Treponemataceae	Correct-assignment	Family	0.860240963855422	0.946927374301676	Partial-misassembled
GCA_017446265.1&&&JAFSRD010000027.1_136	o__Treponematales	0.820246637179246	o__Treponematales	Correct-assignment	Order	0.860240963855422	0.946927374301676	Partial-misassembled
GCA_017446265.1&&&JAFSRD010000027.1_136	g__Treponema_D	0.73921760007109	g__Treponema_D	Correct-assignment	Genus	0.860240963855422	0.946927374301676	Partial-misassembled
GCA_017446275.1&&&JAFSRG010000032.1_25	o__Bacteroidales	0.945804407111441	o__Bacteroidales	Correct-assignment	Order	0.976261127596439	0.976261127596439	Complete
GCA_017446285.1&&&JAFSRE010000196.1_7	f__Acutalibacteraceae	0.89244551037709	f__Acutalibacteraceae	Correct-assignment	Family	1.03703703703704	0.997455470737914	Complete
GCA_017446355.1&&&JAFSQZ010000065.1_13	c__Gammaproteobacteria	0.572037113213584	c__Gammaproteobacteria	Correct-assignment	Class	0.986486486486487	1.01108033240997	Complete
GCA_017446355.1&&&JAFSQZ010000065.1_13	p__Proteobacteria	0.622273909061952	p__Proteobacteria	Correct-assignment	Phylum	0.986486486486487	1.01108033240997	Complete
GCA_017446455.1&&&JAFSQV010000009.1_9	p__Bacteroidota	0.999913546330213	p__Bacteroidota	Correct-assignment	Phylum	0.951149425287356	0.973529411764706	Complete
GCA_017446455.1&&&JAFSQV010000009.1_9	o__Bacteroidales	0.998592530657748	o__Bacteroidales	Correct-assignment	Order	0.951149425287356	0.973529411764706	Complete
GCA_017446455.1&&&JAFSQV010000009.1_9	c__Bacteroidia	0.999	c__Bacteroidia	Correct-assignment	Class	0.951149425287356	0.973529411764706	Complete
GCA_017446585.1&&&JAFSQL010000011.1_25	p__Bacteroidota	0.950915151515151	p__Bacteroidota	Correct-assignment	Phylum	0.943661971830986	0.988200589970501	Partial-misassembled
GCA_017446585.1&&&JAFSQL010000011.1_25	f__Paludibacteraceae	0.379593003429373	f__Paludibacteraceae	Correct-assignment	Family	0.943661971830986	0.988200589970501	Partial-misassembled
GCA_017446585.1&&&JAFSQL010000011.1_25	o__Bacteroidales	0.87933176279344	o__Bacteroidales	Correct-assignment	Order	0.943661971830986	0.988200589970501	Partial-misassembled
GCA_017446585.1&&&JAFSQL010000011.1_25	c__Bacteroidia	0.925147533247533	c__Bacteroidia	Correct-assignment	Class	0.943661971830986	0.988200589970501	Partial-misassembled
GCA_017446605.1&&&JAFSQK010000049.1_3	c__Clostridia	0.928483982134324	c__Clostridia	Correct-assignment	Class	0.988857938718663	0.991620111731844	Complete
GCA_017446605.1&&&JAFSQK010000049.1_3	p__Firmicutes_A	0.930736392030742	p__Firmicutes_A	Correct-assignment	Phylum	0.988857938718663	0.991620111731844	Complete
GCA_017446605.1&&&JAFSQK010000049.1_3	o__Lachnospirales	0.887664103318436	o__Lachnospirales	Correct-assignment	Order	0.988857938718663	0.991620111731844	Complete
GCA_017446645.1&&&JAFSQO010000263.1_5	c__Synergistia	0.733856459330144	c__Synergistia	Correct-assignment	Class	0.984615384615385	1.00787401574803	Complete
GCA_017446645.1&&&JAFSQO010000263.1_5	g__Fretibacterium	0.456031891637774	g__Fretibacterium	Correct-assignment	Genus	0.984615384615385	1.00787401574803	Complete
GCA_017446645.1&&&JAFSQO010000263.1_5	o__Synergistales	0.69705	o__Synergistales	Correct-assignment	Order	0.984615384615385	1.00787401574803	Complete
GCA_017446645.1&&&JAFSQO010000403.1_4	g__Thiocapsa	0.0427407407407407	g__Fretibacterium	Wrong-assignment	Genus	0.791530944625407	0.740853658536585	Partial-misassembled
GCA_017446645.1&&&JAFSQO010000403.1_4	p__Proteobacteria	0.531595238095238	p__Synergistota	Wrong-assignment	Phylum	0.791530944625407	0.740853658536585	Partial-misassembled
GCA_017446645.1&&&JAFSQO010000403.1_4	f__Chromatiaceae	0.111708333333333	f__Aminobacteriaceae	Wrong-assignment	Family	0.791530944625407	0.740853658536585	Partial-misassembled
GCA_017446645.1&&&JAFSQO010000403.1_4	o__Chromatiales	0.120285714285714	o__Synergistales	Wrong-assignment	Order	0.791530944625407	0.740853658536585	Partial-misassembled
GCA_017446645.1&&&JAFSQO010000403.1_4	c__Gammaproteobacteria	0.39675	c__Synergistia	Wrong-assignment	Class	0.791530944625407	0.740853658536585	Partial-misassembled
GCA_017446665.1&&&JAFSQJ010000317.1_3	g__Prevotella	0.910414095104087	g__Prevotella	Correct-assignment	Genus	0.991228070175439	0.997058823529412	Complete
GCA_017446685.1&&&JAFSQI010000039.1_5	c__Clostridia	0.994248694316436	c__Clostridia	Correct-assignment	Class	0.912568306010929	0.959654178674352	Partial-misassembled
GCA_017446685.1&&&JAFSQI010000039.1_5	o__Lachnospirales	0.993531746031746	o__Lachnospirales	Correct-assignment	Order	0.912568306010929	0.959654178674352	Partial-misassembled
GCA_017446685.1&&&JAFSQI010000039.1_5	g__Butyrivibrio	0.925031374861154	g__Butyrivibrio	Correct-assignment	Genus	0.912568306010929	0.959654178674352	Partial-misassembled
GCA_017446685.1&&&JAFSQI010000039.1_5	f__Lachnospiraceae	0.995367296918767	f__Lachnospiraceae	Correct-assignment	Family	0.912568306010929	0.959654178674352	Partial-misassembled
GCA_017446685.1&&&JAFSQI010000039.1_5	p__Firmicutes_A	0.989085714285714	p__Firmicutes_A	Correct-assignment	Phylum	0.912568306010929	0.959654178674352	Partial-misassembled
GCA_017446765.1&&&JAFSQD010000016.1_10	f__Bacteroidaceae	0.84975501209729	f__Bacteroidaceae	Correct-assignment	Family	0.997076023391813	1	Complete
GCA_017446765.1&&&JAFSQD010000016.1_10	g__Alloprevotella	0.486498820609296	g__Alloprevotella	Correct-assignment	Genus	0.997076023391813	1	Complete
GCA_017446845.1&&&JAFSOQ010000061.1_34	g__Quinella	0.575735332670284	g__Quinella	Correct-assignment	Genus	0.977077363896848	0.98546511627907	Complete
GCA_017446845.1&&&JAFSOQ010000061.1_34	p__Firmicutes_C	0.659967424079189	p__Firmicutes_C	Correct-assignment	Phylum	0.977077363896848	0.98546511627907	Complete
GCA_017446885.1&&&JAFSOR010000026.1_10	p__Spirochaetota	0.542055979292815	p__Spirochaetota	Correct-assignment	Phylum	0.962099125364432	0.91340782122905	Partial-misassembled
GCA_017446885.1&&&JAFSOR010000026.1_10	c__Spirochaetia	0.558325210084034	c__Spirochaetia	Correct-assignment	Class	0.962099125364432	0.91340782122905	Partial-misassembled
GCA_017446885.1&&&JAFSOR010000026.1_10	g__Treponema_D	0.0547114285714286	g__CADAEX01	Wrong-assignment	Genus	0.962099125364432	0.91340782122905	Partial-misassembled
GCA_017446885.1&&&JAFSOR010000026.1_10	o__Sphaerochaetales	0.144120551378446	o__CADAEX01	Wrong-assignment	Order	0.962099125364432	0.91340782122905	Partial-misassembled
GCA_017446885.1&&&JAFSOR010000026.1_10	f__Sphaerochaetaceae	0.139202893658066	f__CADAEX01	Wrong-assignment	Family	0.962099125364432	0.91340782122905	Partial-misassembled
GCA_017446895.1&&&JAFSOP010000019.1_17	c__Bacteroidia	0.991957446808511	c__Bacteroidia	Correct-assignment	Class	0.882666666666667	0.979289940828402	Partial-misassembled
GCA_017446895.1&&&JAFSOP010000019.1_17	g__RF16	0.955718868831024	g__RF16	Correct-assignment	Genus	0.882666666666667	0.979289940828402	Partial-misassembled
GCA_017446895.1&&&JAFSOP010000019.1_17	f__Paludibacteraceae	0.983084294025648	f__Paludibacteraceae	Correct-assignment	Family	0.882666666666667	0.979289940828402	Partial-misassembled
GCA_017446895.1&&&JAFSOP010000019.1_17	p__Bacteroidota	0.992633546330213	p__Bacteroidota	Correct-assignment	Phylum	0.882666666666667	0.979289940828402	Partial-misassembled
GCA_017446895.1&&&JAFSOP010000019.1_17	o__Bacteroidales	0.99591282051282	o__Bacteroidales	Correct-assignment	Order	0.882666666666667	0.979289940828402	Partial-misassembled
GCA_017447005.1&&&JAFSOM010000509.1_3	c__Clostridia	0.931020129268949	c__Clostridia	Correct-assignment	Class	0.992063492063492	1.01351351351351	Complete
GCA_017447005.1&&&JAFSOM010000509.1_3	o__Oscillospirales	0.881790079365079	o__Oscillospirales	Correct-assignment	Order	0.992063492063492	1.01351351351351	Complete
GCA_017447005.1&&&JAFSOM010000509.1_3	g__Dysosmobacter	0.627340488906951	g__Dysosmobacter	Correct-assignment	Genus	0.992063492063492	1.01351351351351	Complete
GCA_017447025.1&&&JAFSOK010000293.1_8	c__Bacteroidia	0.9961010338914	c__Bacteroidia	Correct-assignment	Class	0.994169096209913	1.00294117647059	Complete
GCA_017447025.1&&&JAFSOK010000293.1_8	g__Cryptobacteroides	0.988003970843865	g__Cryptobacteroides	Correct-assignment	Genus	0.994169096209913	1.00294117647059	Complete
GCA_017447025.1&&&JAFSOK010000293.1_8	f__UBA932	0.998190540426272	f__UBA932	Correct-assignment	Family	0.994169096209913	1.00294117647059	Complete
GCA_017447165.1&&&JAFSOD010000004.1_589	o__Erysipelotrichales	0.261295299130918	o__RFN20	Wrong-assignment	Order	0.981762917933131	0.915942028985507	Partial-misassembled
GCA_017447165.1&&&JAFSOD010000004.1_589	c__Bacilli	0.765075867553499	c__Bacilli	Correct-assignment	Class	0.981762917933131	0.915942028985507	Partial-misassembled
GCA_017447165.1&&&JAFSOD010000004.1_589	f__Erysipelotrichaceae	0.181117898283458	f__CAG-826	Wrong-assignment	Family	0.981762917933131	0.915942028985507	Partial-misassembled
GCA_017447165.1&&&JAFSOD010000004.1_589	g__Enteromonas	0.0521944178628389	g__UBA2450	Wrong-assignment	Genus	0.981762917933131	0.915942028985507	Partial-misassembled
GCA_017447165.1&&&JAFSOD010000004.1_589	p__Firmicutes	0.763954715219421	p__Firmicutes	Correct-assignment	Phylum	0.981762917933131	0.915942028985507	Partial-misassembled
GCA_017447185.1&&&JAFSOC010000004.1_60	f__Lachnospiraceae	0.153639669908635	f__CAG-74	Wrong-assignment	Family	0.904509283819629	0.982708933717579	Partial-misassembled
GCA_017447185.1&&&JAFSOC010000004.1_60	o__Christensenellales	0.368928210678211	o__Christensenellales	Correct-assignment	Order	0.904509283819629	0.982708933717579	Partial-misassembled
GCA_017447185.1&&&JAFSOC010000004.1_60	c__Clostridia	0.657681651097441	c__Clostridia	Correct-assignment	Class	0.904509283819629	0.982708933717579	Partial-misassembled
GCA_017447185.1&&&JAFSOC010000004.1_60	p__Firmicutes_A	0.591627017865176	p__Firmicutes_A	Correct-assignment	Phylum	0.904509283819629	0.982708933717579	Partial-misassembled
GCA_017447185.1&&&JAFSOC010000004.1_60	g__Faecousia	0.0214177489177489	g__GCA-900199385	Wrong-assignment	Genus	0.904509283819629	0.982708933717579	Partial-misassembled
GCA_017447205.1&&&JAFSOB010000039.1_5	f__Aminobacteriaceae	0.962241210475348	f__Aminobacteriaceae	Correct-assignment	Family	0.954430379746835	1.00802139037433	Complete
GCA_017447205.1&&&JAFSOB010000128.1_1	o__Chromatiales	0.0752857142857143	o__Synergistales	Wrong-assignment	Order	0.801980198019802	0.740853658536585	Partial-misassembled
GCA_017447205.1&&&JAFSOB010000128.1_1	c__Gammaproteobacteria	0.380833333333333	c__Synergistia	Wrong-assignment	Class	0.801980198019802	0.740853658536585	Partial-misassembled
GCA_017447205.1&&&JAFSOB010000128.1_1	p__Proteobacteria	0.493761904761905	p__Synergistota	Wrong-assignment	Phylum	0.801980198019802	0.740853658536585	Partial-misassembled
GCA_017447205.1&&&JAFSOB010000128.1_1	g__Thiocapsa	0.0307407407407407	g__Fretibacterium	Wrong-assignment	Genus	0.801980198019802	0.740853658536585	Partial-misassembled
GCA_017447205.1&&&JAFSOB010000128.1_1	f__Chromatiaceae	0.0862321428571429	f__Aminobacteriaceae	Wrong-assignment	Family	0.801980198019802	0.740853658536585	Partial-misassembled
GCA_017447265.1&&&JAFSOA010000001.1_205	o__Bacteroidales	0.998532242063492	o__Bacteroidales	Correct-assignment	Order	0.973372781065089	0.97583081570997	Complete
GCA_017447305.1&&&JAFSNY010000038.1_26	f__CAG-826	0.172448646232439	f__CAG-826	Correct-assignment	Family	0.964285714285714	0.939130434782609	Partial-misassembled
GCA_017447305.1&&&JAFSNY010000038.1_26	p__Firmicutes	0.56459583422524	p__Firmicutes	Correct-assignment	Phylum	0.964285714285714	0.939130434782609	Partial-misassembled
GCA_017447305.1&&&JAFSNY010000038.1_26	c__Bacilli	0.561990331890332	c__Bacilli	Correct-assignment	Class	0.964285714285714	0.939130434782609	Partial-misassembled
GCA_017447305.1&&&JAFSNY010000038.1_26	o__RFN20	0.289314468864469	o__RFN20	Correct-assignment	Order	0.964285714285714	0.939130434782609	Partial-misassembled
GCA_017447325.1&&&JAFSNU010000324.1_2	c__Synergistia	0.573197368421053	c__Synergistia	Correct-assignment	Class	0.829683698296837	0.911764705882353	Partial-misassembled
GCA_017447325.1&&&JAFSNU010000324.1_2	g__Fretibacterium	0.296618243819267	g__Fretibacterium	Correct-assignment	Genus	0.829683698296837	0.911764705882353	Partial-misassembled
GCA_017447325.1&&&JAFSNU010000324.1_2	o__Synergistales	0.523198412698413	o__Synergistales	Correct-assignment	Order	0.829683698296837	0.911764705882353	Partial-misassembled
GCA_017447325.1&&&JAFSNU010000324.1_2	f__Aminobacteriaceae	0.389927777777778	f__Aminobacteriaceae	Correct-assignment	Family	0.829683698296837	0.911764705882353	Partial-misassembled
GCA_017447325.1&&&JAFSNU010000324.1_2	p__Synergistota	0.610660331384016	p__Synergistota	Correct-assignment	Phylum	0.829683698296837	0.911764705882353	Partial-misassembled
GCA_017447345.1&&&JAFSNO010000151.1_9	g__Thiocapsa	0.0610740740740741	g__Fretibacterium	Wrong-assignment	Genus	0.762658227848101	0.734756097560976	Partial-misassembled
GCA_017447345.1&&&JAFSNO010000151.1_9	p__Proteobacteria	0.539359126984127	p__Synergistota	Wrong-assignment	Phylum	0.762658227848101	0.734756097560976	Partial-misassembled
GCA_017447345.1&&&JAFSNO010000151.1_9	c__Gammaproteobacteria	0.403408333333333	c__Synergistia	Wrong-assignment	Class	0.762658227848101	0.734756097560976	Partial-misassembled
GCA_017447345.1&&&JAFSNO010000151.1_9	f__Chromatiaceae	0.111375	f__Aminobacteriaceae	Wrong-assignment	Family	0.762658227848101	0.734756097560976	Partial-misassembled
GCA_017447345.1&&&JAFSNO010000151.1_9	o__Chromatiales	0.112135714285714	o__Synergistales	Wrong-assignment	Order	0.762658227848101	0.734756097560976	Partial-misassembled
GCA_017447345.1&&&JAFSNO010000151.1_9	s__CAITWF01 sp903896015	0.0257617702117702	s__Fretibacterium sp017449135	Wrong-assignment	Species	0.762658227848101	0.734756097560976	Partial-misassembled
GCA_017447345.1&&&JAFSNO010000296.1_26	o__Chromatiales	0.108335714285714	o__Synergistales	Wrong-assignment	Order	0.781569965870307	0.698170731707317	Partial-misassembled
GCA_017447345.1&&&JAFSNO010000296.1_26	c__Gammaproteobacteria	0.382076388888889	c__Synergistia	Wrong-assignment	Class	0.781569965870307	0.698170731707317	Partial-misassembled
GCA_017447345.1&&&JAFSNO010000296.1_26	g__Thiocapsa	0.0390740740740741	g__Fretibacterium	Wrong-assignment	Genus	0.781569965870307	0.698170731707317	Partial-misassembled
GCA_017447345.1&&&JAFSNO010000296.1_26	p__Proteobacteria	0.494132222849614	p__Synergistota	Wrong-assignment	Phylum	0.781569965870307	0.698170731707317	Partial-misassembled
GCA_017447345.1&&&JAFSNO010000296.1_26	f__Chromatiaceae	0.084875	f__Aminobacteriaceae	Wrong-assignment	Family	0.781569965870307	0.698170731707317	Partial-misassembled
GCA_017447345.1&&&JAFSNO010000296.1_26	s__CAITWF01 sp903896015	0.0223833333333333	s__Fretibacterium sp017449135	Wrong-assignment	Species	0.781569965870307	0.698170731707317	Partial-misassembled
GCA_017447345.1&&&JAFSNO010000399.1_4	c__Synergistia	0.946447368421053	c__Synergistia	Correct-assignment	Class	0.9453125	0.981081081081081	Partial-misassembled
GCA_017447345.1&&&JAFSNO010000399.1_4	g__Fretibacterium	0.777756588687906	g__Fretibacterium	Correct-assignment	Genus	0.9453125	0.981081081081081	Partial-misassembled
GCA_017447345.1&&&JAFSNO010000399.1_4	o__Synergistales	0.956516666666667	o__Synergistales	Correct-assignment	Order	0.9453125	0.981081081081081	Partial-misassembled
GCA_017447345.1&&&JAFSNO010000399.1_4	p__Synergistota	0.973636565150249	p__Synergistota	Correct-assignment	Phylum	0.9453125	0.981081081081081	Partial-misassembled
GCA_017447345.1&&&JAFSNO010000399.1_4	f__Aminobacteriaceae	0.92646148962149	f__Aminobacteriaceae	Correct-assignment	Family	0.9453125	0.981081081081081	Partial-misassembled
GCA_017447345.1&&&JAFSNO010000399.1_4	s__Aminobacterium mobile	0.0975114658652261	s__Fretibacterium sp017449135	Wrong-assignment	Species	0.9453125	0.981081081081081	Partial-misassembled
GCA_017447445.1&&&JAFSNK010000021.1_136	c__Clostridia	0.904321900826446	c__Clostridia	Correct-assignment	Class	1.01994301994302	0.967567567567568	Complete
GCA_017447445.1&&&JAFSNK010000021.1_136	f__CAG-382	0.596314314851815	f__CAG-382	Correct-assignment	Family	1.01994301994302	0.967567567567568	Complete
GCA_017447465.1&&&JAFSNJ010000062.1_16	g__Cryptobacteroides	0.881658830740526	g__Cryptobacteroides	Correct-assignment	Genus	0.985294117647059	0.988200589970501	Complete
GCA_017447485.1&&&JAFSNI010000006.1_5	g__Nanosyncoccus	0.968372546191883	g__Nanosyncoccus	Correct-assignment	Genus	0.994169096209913	0.988405797101449	Complete
GCA_017447515.1&&&JAFSNG010000028.1_4	c__Bacteroidia	0.947563131313131	c__Bacteroidia	Correct-assignment	Class	0.997093023255814	1.00882352941176	Complete
GCA_017447545.1&&&JAFSNE010000102.1_3	s__BOG-234 sp903900705	0.0231	s__Fretibacterium sp017449135	Wrong-assignment	Species	0.977198697068404	0.914634146341463	Partial-misassembled
GCA_017447545.1&&&JAFSNE010000102.1_3	p__Proteobacteria	0.4971	p__Synergistota	Wrong-assignment	Phylum	0.977198697068404	0.914634146341463	Partial-misassembled
GCA_017447545.1&&&JAFSNE010000102.1_3	c__Gammaproteobacteria	0.355333333333333	c__Synergistia	Wrong-assignment	Class	0.977198697068404	0.914634146341463	Partial-misassembled
GCA_017447545.1&&&JAFSNE010000102.1_3	f__Bryobacteraceae	0.0761	f__Aminobacteriaceae	Wrong-assignment	Family	0.977198697068404	0.914634146341463	Partial-misassembled
GCA_017447545.1&&&JAFSNE010000102.1_3	o__Opitutales	0.0678333333333333	o__Synergistales	Wrong-assignment	Order	0.977198697068404	0.914634146341463	Partial-misassembled
GCA_017447545.1&&&JAFSNE010000102.1_3	g__ER46	0.0289333333333333	g__Fretibacterium	Wrong-assignment	Genus	0.977198697068404	0.914634146341463	Partial-misassembled
GCA_017447545.1&&&JAFSNE010000262.1_2	s__Aminobacterium mobile	0.0975114658652261	s__Fretibacterium sp017449135	Wrong-assignment	Species	0.9453125	0.981081081081081	Partial-misassembled
GCA_017447545.1&&&JAFSNE010000262.1_2	c__Synergistia	0.946447368421053	c__Synergistia	Correct-assignment	Class	0.9453125	0.981081081081081	Partial-misassembled
GCA_017447545.1&&&JAFSNE010000262.1_2	f__Aminobacteriaceae	0.92646148962149	f__Aminobacteriaceae	Correct-assignment	Family	0.9453125	0.981081081081081	Partial-misassembled
GCA_017447545.1&&&JAFSNE010000262.1_2	o__Synergistales	0.956516666666667	o__Synergistales	Correct-assignment	Order	0.9453125	0.981081081081081	Partial-misassembled
GCA_017447545.1&&&JAFSNE010000262.1_2	g__Fretibacterium	0.777756588687906	g__Fretibacterium	Correct-assignment	Genus	0.9453125	0.981081081081081	Partial-misassembled
GCA_017447545.1&&&JAFSNE010000262.1_2	p__Synergistota	0.973636565150249	p__Synergistota	Correct-assignment	Phylum	0.9453125	0.981081081081081	Partial-misassembled
GCA_017447565.1&&&JAFSND010000016.1_60	c__Clostridia	0.998334848484848	c__Clostridia	Correct-assignment	Class	0.983651226158038	0.975675675675676	Complete
GCA_017447565.1&&&JAFSND010000016.1_60	o__Oscillospirales	0.999222916121535	o__Oscillospirales	Correct-assignment	Order	0.983651226158038	0.975675675675676	Complete
GCA_017447585.1&&&JAFSNC010000001.1_8	p__Firmicutes_A	0.828346878086751	p__Firmicutes_A	Correct-assignment	Phylum	0.905292479108635	0.947214076246334	Partial-misassembled
GCA_017447585.1&&&JAFSNC010000001.1_8	f__CAG-138	0.253897791319248	f__CAG-138	Correct-assignment	Family	0.905292479108635	0.947214076246334	Partial-misassembled
GCA_017447585.1&&&JAFSNC010000001.1_8	g__Phil1	0.0996246644911788	g__RUG472	Wrong-assignment	Genus	0.905292479108635	0.947214076246334	Partial-misassembled
GCA_017447585.1&&&JAFSNC010000001.1_8	c__Clostridia	0.801138311147443	c__Clostridia	Correct-assignment	Class	0.905292479108635	0.947214076246334	Partial-misassembled
GCA_017447585.1&&&JAFSNC010000001.1_8	o__Christensenellales	0.432542363186349	o__Christensenellales	Correct-assignment	Order	0.905292479108635	0.947214076246334	Partial-misassembled
GCA_017447645.1&&&JAFSNA010000009.1_5	o__Oscillospirales	0.452520843935539	o__Oscillospirales	Correct-assignment	Order	0.995726495726496	0.62972972972973	Partial-misassembled
GCA_017447645.1&&&JAFSNA010000009.1_5	f__Oscillospiraceae	0.402988241436926	f__Oscillospiraceae	Correct-assignment	Family	0.995726495726496	0.62972972972973	Partial-misassembled
GCA_017447645.1&&&JAFSNA010000009.1_5	c__Clostridia	0.498656060606061	c__Clostridia	Correct-assignment	Class	0.995726495726496	0.62972972972973	Partial-misassembled
GCA_017447645.1&&&JAFSNA010000009.1_5	g__Limivicinus	0.491886329771751	g__Limivicinus	Correct-assignment	Genus	0.995726495726496	0.62972972972973	Partial-misassembled
GCA_017447645.1&&&JAFSNA010000009.1_5	p__Firmicutes_A	0.478631035923141	p__Firmicutes_A	Correct-assignment	Phylum	0.995726495726496	0.62972972972973	Partial-misassembled
GCA_017447645.1&&&JAFSNA010000136.1_1	c__Clostridia	0.624737912087912	c__Clostridia	Correct-assignment	Class	1	0.605405405405405	Partial-misassembled
GCA_017447645.1&&&JAFSNA010000136.1_1	f__Oscillospiraceae	0.43519310966811	f__Oscillospiraceae	Correct-assignment	Family	1	0.605405405405405	Partial-misassembled
GCA_017447645.1&&&JAFSNA010000136.1_1	o__Oscillospirales	0.631337446866859	o__Oscillospirales	Correct-assignment	Order	1	0.605405405405405	Partial-misassembled
GCA_017447645.1&&&JAFSNA010000136.1_1	g__Limivicinus	0.544501309008514	g__Limivicinus	Correct-assignment	Genus	1	0.605405405405405	Partial-misassembled
GCA_017447645.1&&&JAFSNA010000136.1_1	p__Firmicutes_A	0.616193635531136	p__Firmicutes_A	Correct-assignment	Phylum	1	0.605405405405405	Partial-misassembled
GCA_017447685.1&&&JAFSMZ010000042.1_19	g__Limivicinus	0.986024587388231	g__Limivicinus	Correct-assignment	Genus	1.00534759358289	1.01081081081081	Complete
GCA_017447685.1&&&JAFSMZ010000042.1_19	c__Clostridia	1	c__Clostridia	Correct-assignment	Class	1.00534759358289	1.01081081081081	Complete
GCA_017447705.1&&&JAFSMV010000032.1_3	g__UBA4372	0.733215893407921	g__UBA4372	Correct-assignment	Genus	0.949860724233983	0.991279069767442	Partial-misassembled
GCA_017447705.1&&&JAFSMV010000032.1_3	c__Bacteroidia	0.970914285714286	c__Bacteroidia	Correct-assignment	Class	0.949860724233983	0.991279069767442	Partial-misassembled
GCA_017447705.1&&&JAFSMV010000032.1_3	f__Bacteroidaceae	0.921563615383234	f__Bacteroidaceae	Correct-assignment	Family	0.949860724233983	0.991279069767442	Partial-misassembled
GCA_017447705.1&&&JAFSMV010000032.1_3	o__Bacteroidales	0.925206592712843	o__Bacteroidales	Correct-assignment	Order	0.949860724233983	0.991279069767442	Partial-misassembled
GCA_017447705.1&&&JAFSMV010000032.1_3	p__Bacteroidota	0.961736363636364	p__Bacteroidota	Correct-assignment	Phylum	0.949860724233983	0.991279069767442	Partial-misassembled
GCA_017447725.1&&&JAFSMX010000027.1_12	p__Firmicutes	0.720198484848485	p__Firmicutes	Correct-assignment	Phylum	0.972809667673716	0.921739130434783	Partial-misassembled
GCA_017447725.1&&&JAFSMX010000027.1_12	f__CAG-826	0.158537103788884	f__CAG-826	Correct-assignment	Family	0.972809667673716	0.921739130434783	Partial-misassembled
GCA_017447725.1&&&JAFSMX010000027.1_12	c__Bacilli	0.72802206959707	c__Bacilli	Correct-assignment	Class	0.972809667673716	0.921739130434783	Partial-misassembled
GCA_017447725.1&&&JAFSMX010000027.1_12	g__Enteromonas	0.0517430062005026	g__UBA3207	Wrong-assignment	Genus	0.972809667673716	0.921739130434783	Partial-misassembled
GCA_017447725.1&&&JAFSMX010000027.1_12	o__RFN20	0.240080028080028	o__RFN20	Correct-assignment	Order	0.972809667673716	0.921739130434783	Partial-misassembled
GCA_017447745.1&&&JAFSMW010000052.1_3	o__Pirellulales	0.895072285884051	o__Pirellulales	Correct-assignment	Order	0.955922865013774	0.974719101123595	Complete
GCA_017447775.1&&&JAFSMU010000014.1_66	p__Firmicutes_A	0.217683417183417	p__Firmicutes_A	Correct-assignment	Phylum	0.924281984334204	0.994202898550725	Partial-misassembled
GCA_017447775.1&&&JAFSMU010000014.1_66	o__Oscillospirales	0.128404387573211	o__Oscillospirales	Correct-assignment	Order	0.924281984334204	0.994202898550725	Partial-misassembled
GCA_017447775.1&&&JAFSMU010000014.1_66	f__Ruminococcaceae	0.0471	f__CAG-272	Wrong-assignment	Family	0.924281984334204	0.994202898550725	Partial-misassembled
GCA_017447775.1&&&JAFSMU010000014.1_66	c__Clostridia	0.213182410236822	c__Clostridia	Correct-assignment	Class	0.924281984334204	0.994202898550725	Partial-misassembled
GCA_017447805.1&&&JAFSMR010000046.1_35	o__RFP12	0.889425980392157	o__RFP12	Correct-assignment	Order	0.947521865889213	0.958333333333333	Partial-misassembled
GCA_017447805.1&&&JAFSMR010000046.1_35	g__UBA1067	0.814756615317125	g__UBA1067	Correct-assignment	Genus	0.947521865889213	0.958333333333333	Partial-misassembled
GCA_017447805.1&&&JAFSMR010000046.1_35	p__Verrucomicrobiota	0.906525457875458	p__Verrucomicrobiota	Correct-assignment	Phylum	0.947521865889213	0.958333333333333	Partial-misassembled
GCA_017447805.1&&&JAFSMR010000046.1_35	f__UBA1067	0.850224067352413	f__UBA1067	Correct-assignment	Family	0.947521865889213	0.958333333333333	Partial-misassembled
GCA_017447805.1&&&JAFSMR010000046.1_35	c__Kiritimatiellae	0.917508511096746	c__Kiritimatiellae	Correct-assignment	Class	0.947521865889213	0.958333333333333	Partial-misassembled
GCA_017447815.1&&&JAFSMS010000078.1_34	f__UBA932	0.341453036697689	f__UBA932	Correct-assignment	Family	0.995867768595041	0.721556886227545	Partial-misassembled
GCA_017447815.1&&&JAFSMS010000078.1_34	o__Bacteroidales	0.686823474755668	o__Bacteroidales	Correct-assignment	Order	0.995867768595041	0.721556886227545	Partial-misassembled
GCA_017447815.1&&&JAFSMS010000078.1_34	c__Bacteroidia	0.838483333333333	c__Bacteroidia	Correct-assignment	Class	0.995867768595041	0.721556886227545	Partial-misassembled
GCA_017447815.1&&&JAFSMS010000078.1_34	g__Cryptobacteroides	0.32563634195775	g__Cryptobacteroides	Correct-assignment	Genus	0.995867768595041	0.721556886227545	Partial-misassembled
GCA_017447815.1&&&JAFSMS010000078.1_34	p__Bacteroidota	0.883466666666667	p__Bacteroidota	Correct-assignment	Phylum	0.995867768595041	0.721556886227545	Partial-misassembled
GCA_017447865.1&&&JAFSMO010000076.1_6	f__Thermoguttaceae	0.393422528771465	f__Thermoguttaceae	Correct-assignment	Family	0.953804347826087	0.980446927374302	Complete
GCA_017447875.1&&&JAFSMP010000031.1_18	p__Bacteroidota	0.999507640533111	p__Bacteroidota	Correct-assignment	Phylum	0.953890489913545	0.979289940828402	Complete
GCA_017447875.1&&&JAFSMP010000031.1_18	f__Paludibacteraceae	0.986167155691579	f__Paludibacteraceae	Correct-assignment	Family	0.953890489913545	0.979289940828402	Complete
GCA_017447875.1&&&JAFSMP010000031.1_18	o__Bacteroidales	0.999846153846154	o__Bacteroidales	Correct-assignment	Order	0.953890489913545	0.979289940828402	Complete
GCA_017448005.1&&&JAFSMH010000012.1_7	o__Chromatiales	0.0735833333333333	o__Synergistales	Wrong-assignment	Order	0.749034749034749	0.591463414634146	Partial-misassembled
GCA_017448005.1&&&JAFSMH010000012.1_7	c__Gammaproteobacteria	0.357083333333333	c__Synergistia	Wrong-assignment	Class	0.749034749034749	0.591463414634146	Partial-misassembled
GCA_017448005.1&&&JAFSMH010000012.1_7	g__Thiocapsa	0.0294074074074074	g__Fretibacterium	Wrong-assignment	Genus	0.749034749034749	0.591463414634146	Partial-misassembled
GCA_017448005.1&&&JAFSMH010000012.1_7	p__Proteobacteria	0.4835	p__Synergistota	Wrong-assignment	Phylum	0.749034749034749	0.591463414634146	Partial-misassembled
GCA_017448005.1&&&JAFSMH010000012.1_7	f__Chromatiaceae	0.0760833333333333	f__Aminobacteriaceae	Wrong-assignment	Family	0.749034749034749	0.591463414634146	Partial-misassembled
GCA_017448005.1&&&JAFSMH010000074.1_4	g__ER46	0.03545	g__Fretibacterium	Wrong-assignment	Genus	0.790322580645161	0.746951219512195	Partial-misassembled
GCA_017448005.1&&&JAFSMH010000074.1_4	o__Chromatiales	0.07225	o__Synergistales	Wrong-assignment	Order	0.790322580645161	0.746951219512195	Partial-misassembled
GCA_017448005.1&&&JAFSMH010000074.1_4	c__Gammaproteobacteria	0.359953488372093	c__Synergistia	Wrong-assignment	Class	0.790322580645161	0.746951219512195	Partial-misassembled
GCA_017448005.1&&&JAFSMH010000074.1_4	p__Proteobacteria	0.496833333333333	p__Synergistota	Wrong-assignment	Phylum	0.790322580645161	0.746951219512195	Partial-misassembled
GCA_017448005.1&&&JAFSMH010000074.1_4	f__Bryobacteraceae	0.0801	f__Aminobacteriaceae	Wrong-assignment	Family	0.790322580645161	0.746951219512195	Partial-misassembled
GCA_017448005.1&&&JAFSMH010000318.1_3	o__Synergistales	0.989264285714286	o__Synergistales	Correct-assignment	Order	0.954430379746835	1.01081081081081	Complete
GCA_017448095.1&&&JAFSMD010000026.1_134	p__Bacteroidota	0.994926366843033	p__Bacteroidota	Correct-assignment	Phylum	0.956647398843931	0.973529411764706	Complete
GCA_017448105.1&&&JAFSMC010000003.1_10	p__Firmicutes	0.248615873015873	p__Firmicutes	Correct-assignment	Phylum	0.990521327014218	0.616766467065868	Partial-misassembled
GCA_017448105.1&&&JAFSMC010000003.1_10	c__Bacilli	0.250425183150183	c__Bacilli	Correct-assignment	Class	0.990521327014218	0.616766467065868	Partial-misassembled
GCA_017448105.1&&&JAFSMC010000003.1_10	f__Bryobacteraceae	0.0535833333333333	f__Mycoplasmoidaceae	Wrong-assignment	Family	0.990521327014218	0.616766467065868	Partial-misassembled
GCA_017448105.1&&&JAFSMC010000003.1_10	o__RFN20	0.0441833333333333	o__Mycoplasmatales	Wrong-assignment	Order	0.990521327014218	0.616766467065868	Partial-misassembled
GCA_017448145.1&&&JAFSMA010000109.1_6	p__Firmicutes_A	0.997154121863799	p__Firmicutes_A	Correct-assignment	Phylum	0.983651226158038	0.975675675675676	Complete
GCA_017448145.1&&&JAFSMA010000109.1_6	g__CAG-83	0.972300637551397	g__CAG-83	Correct-assignment	Genus	0.983651226158038	0.975675675675676	Complete
GCA_017448145.1&&&JAFSMA010000109.1_6	c__Clostridia	0.997334848484848	c__Clostridia	Correct-assignment	Class	0.983651226158038	0.975675675675676	Complete
GCA_017448155.1&&&JAFSMB010000132.1_24	o__Bacteroidales	0.997633610422225	o__Bacteroidales	Correct-assignment	Order	0.953890489913545	0.979289940828402	Complete
GCA_017448155.1&&&JAFSMB010000132.1_24	c__Bacteroidia	0.999914285714286	c__Bacteroidia	Correct-assignment	Class	0.953890489913545	0.979289940828402	Complete
GCA_017448155.1&&&JAFSMB010000132.1_24	g__RF16	0.993679801640227	g__RF16	Correct-assignment	Genus	0.953890489913545	0.979289940828402	Complete
GCA_017448225.1&&&JAFSLY010000180.1_34	f__Chromatiaceae	0.0862321428571429	f__Aminobacteriaceae	Wrong-assignment	Family	0.801980198019802	0.740853658536585	Partial-misassembled
GCA_017448225.1&&&JAFSLY010000180.1_34	o__Chromatiales	0.0752857142857143	o__Synergistales	Wrong-assignment	Order	0.801980198019802	0.740853658536585	Partial-misassembled
GCA_017448225.1&&&JAFSLY010000180.1_34	c__Gammaproteobacteria	0.380833333333333	c__Synergistia	Wrong-assignment	Class	0.801980198019802	0.740853658536585	Partial-misassembled
GCA_017448225.1&&&JAFSLY010000180.1_34	p__Proteobacteria	0.493761904761905	p__Synergistota	Wrong-assignment	Phylum	0.801980198019802	0.740853658536585	Partial-misassembled
GCA_017448225.1&&&JAFSLY010000180.1_34	g__Thiocapsa	0.0307407407407407	g__Fretibacterium	Wrong-assignment	Genus	0.801980198019802	0.740853658536585	Partial-misassembled
GCA_017448225.1&&&JAFSLY010000204.1_2	f__Aminobacteriaceae	0.933955496189634	f__Aminobacteriaceae	Correct-assignment	Family	0.956852791878173	1.01081081081081	Complete
GCA_017448225.1&&&JAFSLY010000204.1_2	p__Synergistota	0.985441759955444	p__Synergistota	Correct-assignment	Phylum	0.956852791878173	1.01081081081081	Complete
GCA_017448245.1&&&JAFSLV010000010.1_8	g__Butyrivibrio	0.174505858854458	g__Butyrivibrio	Correct-assignment	Genus	0.943089430894309	0.985835694050991	Partial-misassembled
GCA_017448245.1&&&JAFSLV010000010.1_8	f__Lachnospiraceae	0.920415293040293	f__Lachnospiraceae	Correct-assignment	Family	0.943089430894309	0.985835694050991	Partial-misassembled
GCA_017448245.1&&&JAFSLV010000010.1_8	p__Firmicutes_A	0.969385714285714	p__Firmicutes_A	Correct-assignment	Phylum	0.943089430894309	0.985835694050991	Partial-misassembled
GCA_017448245.1&&&JAFSLV010000010.1_8	c__Clostridia	0.969319187242798	c__Clostridia	Correct-assignment	Class	0.943089430894309	0.985835694050991	Partial-misassembled
GCA_017448245.1&&&JAFSLV010000010.1_8	o__Lachnospirales	0.931482323232323	o__Lachnospirales	Correct-assignment	Order	0.943089430894309	0.985835694050991	Partial-misassembled
GCA_017448285.1&&&JAFSLT010000036.1_3	o__Oscillospirales	0.779138238722062	o__Oscillospirales	Correct-assignment	Order	0.982456140350877	0.968299711815562	Complete
GCA_017448285.1&&&JAFSLT010000036.1_3	f__Acutalibacteraceae	0.716572390457384	f__Acutalibacteraceae	Correct-assignment	Family	0.982456140350877	0.968299711815562	Complete
GCA_017448345.1&&&JAFSLP010000098.1_11	p__Bacteroidota	0.989726046330213	p__Bacteroidota	Correct-assignment	Phylum	0.971098265895954	0.991150442477876	Complete
GCA_017448345.1&&&JAFSLP010000098.1_11	o__Bacteroidales	0.949419104042277	o__Bacteroidales	Correct-assignment	Order	0.971098265895954	0.991150442477876	Complete
GCA_017448345.1&&&JAFSLP010000098.1_11	c__Bacteroidia	0.988	c__Bacteroidia	Correct-assignment	Class	0.971098265895954	0.991150442477876	Complete
GCA_017448355.1&&&JAFSLQ010000057.1_13	c__Clostridia	0.931390476190476	c__Clostridia	Correct-assignment	Class	0.976119402985075	0.934285714285714	Partial-misassembled
GCA_017448355.1&&&JAFSLQ010000057.1_13	o__Christensenellales	0.87038738101567	o__Christensenellales	Correct-assignment	Order	0.976119402985075	0.934285714285714	Partial-misassembled
GCA_017448355.1&&&JAFSLQ010000057.1_13	f__Borkfalkiaceae	0.760884946969653	f__Borkfalkiaceae	Correct-assignment	Family	0.976119402985075	0.934285714285714	Partial-misassembled
GCA_017448355.1&&&JAFSLQ010000057.1_13	p__Firmicutes_A	0.913050267379679	p__Firmicutes_A	Correct-assignment	Phylum	0.976119402985075	0.934285714285714	Partial-misassembled
GCA_017448355.1&&&JAFSLQ010000057.1_13	g__Gallimonas	0.110455857622769	g__UBA1259	Wrong-assignment	Genus	0.976119402985075	0.934285714285714	Partial-misassembled
GCA_017448375.1&&&JAFSLR010000066.1_1	o__Chromatiales	0.0647857142857143	o__Synergistales	Wrong-assignment	Order	0.920529801324503	0.847560975609756	Partial-misassembled
GCA_017448375.1&&&JAFSLR010000066.1_1	p__Proteobacteria	0.460595238095238	p__Synergistota	Wrong-assignment	Phylum	0.920529801324503	0.847560975609756	Partial-misassembled
GCA_017448375.1&&&JAFSLR010000066.1_1	f__Bryobacteraceae	0.0732060606060606	f__Aminobacteriaceae	Wrong-assignment	Family	0.920529801324503	0.847560975609756	Partial-misassembled
GCA_017448375.1&&&JAFSLR010000066.1_1	g__Thiocapsa	0.0267407407407407	g__Fretibacterium	Wrong-assignment	Genus	0.920529801324503	0.847560975609756	Partial-misassembled
GCA_017448375.1&&&JAFSLR010000066.1_1	c__Gammaproteobacteria	0.344666666666667	c__Synergistia	Wrong-assignment	Class	0.920529801324503	0.847560975609756	Partial-misassembled
GCA_017448375.1&&&JAFSLR010000103.1_9	g__ER46	0.03245	g__Fretibacterium	Wrong-assignment	Genus	0.745161290322581	0.704268292682927	Partial-misassembled
GCA_017448375.1&&&JAFSLR010000103.1_9	o__Opitutales	0.0708666666666667	o__Synergistales	Wrong-assignment	Order	0.745161290322581	0.704268292682927	Partial-misassembled
GCA_017448375.1&&&JAFSLR010000103.1_9	p__Proteobacteria	0.506833333333333	p__Synergistota	Wrong-assignment	Phylum	0.745161290322581	0.704268292682927	Partial-misassembled
GCA_017448375.1&&&JAFSLR010000103.1_9	f__Bryobacteraceae	0.0821	f__Aminobacteriaceae	Wrong-assignment	Family	0.745161290322581	0.704268292682927	Partial-misassembled
GCA_017448375.1&&&JAFSLR010000103.1_9	c__Gammaproteobacteria	0.365	c__Synergistia	Wrong-assignment	Class	0.745161290322581	0.704268292682927	Partial-misassembled
GCA_017448375.1&&&JAFSLR010000219.1_2	f__Aminobacteriaceae	0.893291143301143	f__Aminobacteriaceae	Correct-assignment	Family	0.925742574257426	1.00810810810811	Partial-misassembled
GCA_017448375.1&&&JAFSLR010000219.1_2	p__Synergistota	0.965764511278196	p__Synergistota	Correct-assignment	Phylum	0.925742574257426	1.00810810810811	Partial-misassembled
GCA_017448375.1&&&JAFSLR010000219.1_2	g__Fretibacterium	0.802189284773982	g__Fretibacterium	Correct-assignment	Genus	0.925742574257426	1.00810810810811	Partial-misassembled
GCA_017448375.1&&&JAFSLR010000219.1_2	o__Synergistales	0.94585	o__Synergistales	Correct-assignment	Order	0.925742574257426	1.00810810810811	Partial-misassembled
GCA_017448375.1&&&JAFSLR010000219.1_2	c__Synergistia	0.954391812865497	c__Synergistia	Correct-assignment	Class	0.925742574257426	1.00810810810811	Partial-misassembled
GCA_017448375.1&&&JAFSLR010000223.1_10	c__Gammaproteobacteria	0.384833333333333	c__Synergistia	Wrong-assignment	Class	0.754901960784314	0.704268292682927	Partial-misassembled
GCA_017448375.1&&&JAFSLR010000223.1_10	g__Thiocapsa	0.0363333333333333	g__Fretibacterium	Wrong-assignment	Genus	0.754901960784314	0.704268292682927	Partial-misassembled
GCA_017448375.1&&&JAFSLR010000223.1_10	o__Chromatiales	0.0797857142857143	o__Synergistales	Wrong-assignment	Order	0.754901960784314	0.704268292682927	Partial-misassembled
GCA_017448375.1&&&JAFSLR010000223.1_10	f__Bryobacteraceae	0.0999333333333333	f__Aminobacteriaceae	Wrong-assignment	Family	0.754901960784314	0.704268292682927	Partial-misassembled
GCA_017448375.1&&&JAFSLR010000223.1_10	p__Proteobacteria	0.504166666666667	p__Synergistota	Wrong-assignment	Phylum	0.754901960784314	0.704268292682927	Partial-misassembled
GCA_017448455.1&&&JAFSLL010000136.1_9	f__Oscillospiraceae	0.993485714285714	f__Oscillospiraceae	Correct-assignment	Family	0.997333333333333	1.01081081081081	Complete
GCA_017448455.1&&&JAFSLL010000136.1_9	p__Firmicutes_A	0.998	p__Firmicutes_A	Correct-assignment	Phylum	0.997333333333333	1.01081081081081	Complete
GCA_017448455.1&&&JAFSLL010000196.1_78	p__Firmicutes_A	0.93812380952381	p__Firmicutes_A	Correct-assignment	Phylum	0.934036939313984	0.956756756756757	Partial-misassembled
GCA_017448455.1&&&JAFSLL010000196.1_78	f__Oscillospiraceae	0.79570468975469	f__Oscillospiraceae	Correct-assignment	Family	0.934036939313984	0.956756756756757	Partial-misassembled
GCA_017448455.1&&&JAFSLL010000196.1_78	c__Clostridia	0.918616519747645	c__Clostridia	Correct-assignment	Class	0.934036939313984	0.956756756756757	Partial-misassembled
GCA_017448455.1&&&JAFSLL010000196.1_78	g__Limivicinus	0.662593999304789	g__Limivicinus	Correct-assignment	Genus	0.934036939313984	0.956756756756757	Partial-misassembled
GCA_017448455.1&&&JAFSLL010000196.1_78	o__Oscillospirales	0.885898034393821	o__Oscillospirales	Correct-assignment	Order	0.934036939313984	0.956756756756757	Partial-misassembled
GCA_017448485.1&&&JAFSLK010000088.1_10	p__Firmicutes_C	0.945911696636697	p__Firmicutes_C	Correct-assignment	Phylum	0.971751412429379	0.982658959537572	Complete
GCA_017448605.1&&&JAFSLF010000132.1_4	g__Fretibacterium	0.777756588687906	g__Fretibacterium	Correct-assignment	Genus	0.9453125	0.981081081081081	Partial-misassembled
GCA_017448605.1&&&JAFSLF010000132.1_4	s__Aminobacterium mobile	0.0975114658652261	s__Fretibacterium sp017449135	Wrong-assignment	Species	0.9453125	0.981081081081081	Partial-misassembled
GCA_017448605.1&&&JAFSLF010000132.1_4	c__Synergistia	0.946447368421053	c__Synergistia	Correct-assignment	Class	0.9453125	0.981081081081081	Partial-misassembled
GCA_017448605.1&&&JAFSLF010000132.1_4	o__Synergistales	0.956516666666667	o__Synergistales	Correct-assignment	Order	0.9453125	0.981081081081081	Partial-misassembled
GCA_017448605.1&&&JAFSLF010000132.1_4	p__Synergistota	0.973636565150249	p__Synergistota	Correct-assignment	Phylum	0.9453125	0.981081081081081	Partial-misassembled
GCA_017448605.1&&&JAFSLF010000132.1_4	f__Aminobacteriaceae	0.92646148962149	f__Aminobacteriaceae	Correct-assignment	Family	0.9453125	0.981081081081081	Partial-misassembled
GCA_017448605.1&&&JAFSLF010000199.1_4	o__Opitutales	0.0747714285714286	o__Synergistales	Wrong-assignment	Order	0.781569965870307	0.698170731707317	Partial-misassembled
GCA_017448605.1&&&JAFSLF010000199.1_4	g__ER46	0.0359166666666667	g__Fretibacterium	Wrong-assignment	Genus	0.781569965870307	0.698170731707317	Partial-misassembled
GCA_017448605.1&&&JAFSLF010000199.1_4	p__Proteobacteria	0.461305383022774	p__Synergistota	Wrong-assignment	Phylum	0.781569965870307	0.698170731707317	Partial-misassembled
GCA_017448605.1&&&JAFSLF010000199.1_4	s__CAITWF01 sp903896015	0.0258833333333333	s__Fretibacterium sp017449135	Wrong-assignment	Species	0.781569965870307	0.698170731707317	Partial-misassembled
GCA_017448605.1&&&JAFSLF010000199.1_4	c__Gammaproteobacteria	0.331222222222222	c__Synergistia	Wrong-assignment	Class	0.781569965870307	0.698170731707317	Partial-misassembled
GCA_017448605.1&&&JAFSLF010000199.1_4	f__Bryobacteraceae	0.0745	f__Aminobacteriaceae	Wrong-assignment	Family	0.781569965870307	0.698170731707317	Partial-misassembled
GCA_017448605.1&&&JAFSLF010000319.1_8	s__CAITWF01 sp903896015	0.0202469696969697	s__Fretibacterium sp017449135	Wrong-assignment	Species	0.824137931034483	0.728658536585366	Partial-misassembled
GCA_017448605.1&&&JAFSLF010000319.1_8	c__Gammaproteobacteria	0.376055555555556	c__Synergistia	Wrong-assignment	Class	0.824137931034483	0.728658536585366	Partial-misassembled
GCA_017448605.1&&&JAFSLF010000319.1_8	p__Proteobacteria	0.486995859213251	p__Synergistota	Wrong-assignment	Phylum	0.824137931034483	0.728658536585366	Partial-misassembled
GCA_017448605.1&&&JAFSLF010000319.1_8	g__Thiocapsa	0.0400740740740741	g__Fretibacterium	Wrong-assignment	Genus	0.824137931034483	0.728658536585366	Partial-misassembled
GCA_017448605.1&&&JAFSLF010000319.1_8	f__Chromatiaceae	0.085625	f__Aminobacteriaceae	Wrong-assignment	Family	0.824137931034483	0.728658536585366	Partial-misassembled
GCA_017448605.1&&&JAFSLF010000319.1_8	o__Chromatiales	0.108335714285714	o__Synergistales	Wrong-assignment	Order	0.824137931034483	0.728658536585366	Partial-misassembled
GCA_017448655.1&&&JAFSLC010000093.1_7	p__Bacteroidota	0.998521188650333	p__Bacteroidota	Correct-assignment	Phylum	0.979591836734694	0.991150442477876	Complete
GCA_017448685.1&&&JAFSKY010000098.1_11	o__Synergistales	0.967183333333333	o__Synergistales	Correct-assignment	Order	0.979695431472081	1.02387267904509	Complete
GCA_017448685.1&&&JAFSKY010000121.1_2	f__Chromatiaceae	0.075875	f__Aminobacteriaceae	Wrong-assignment	Family	0.799342105263158	0.740853658536585	Partial-misassembled
GCA_017448685.1&&&JAFSKY010000121.1_2	o__Chromatiales	0.0742857142857143	o__Synergistales	Wrong-assignment	Order	0.799342105263158	0.740853658536585	Partial-misassembled
GCA_017448685.1&&&JAFSKY010000121.1_2	g__ER46	0.0296190476190476	g__Fretibacterium	Wrong-assignment	Genus	0.799342105263158	0.740853658536585	Partial-misassembled
GCA_017448685.1&&&JAFSKY010000121.1_2	p__Proteobacteria	0.448595238095238	p__Synergistota	Wrong-assignment	Phylum	0.799342105263158	0.740853658536585	Partial-misassembled
GCA_017448685.1&&&JAFSKY010000121.1_2	c__Gammaproteobacteria	0.353333333333333	c__Synergistia	Wrong-assignment	Class	0.799342105263158	0.740853658536585	Partial-misassembled
GCA_017448705.1&&&JAFSLA010000134.1_8	g__ER46	0.0290353535353535	g__Fretibacterium	Wrong-assignment	Genus	0.645645645645646	0.972850678733032	Partial-misassembled
GCA_017448705.1&&&JAFSLA010000134.1_8	p__Acidobacteriota	0.290383333333333	p__Synergistota	Wrong-assignment	Phylum	0.645645645645646	0.972850678733032	Partial-misassembled
GCA_017448705.1&&&JAFSLA010000134.1_8	o__Bryobacterales	0.0912214285714286	o__Synergistales	Wrong-assignment	Order	0.645645645645646	0.972850678733032	Partial-misassembled
GCA_017448705.1&&&JAFSLA010000134.1_8	c__Acidobacteriae	0.219561904761905	c__Synergistia	Wrong-assignment	Class	0.645645645645646	0.972850678733032	Partial-misassembled
GCA_017448705.1&&&JAFSLA010000134.1_8	f__Bryobacteraceae	0.105291666666667	f__Aminobacteriaceae	Wrong-assignment	Family	0.645645645645646	0.972850678733032	Partial-misassembled
GCA_017448705.1&&&JAFSLA010000220.1_9	p__Synergistota	0.988727474241158	p__Synergistota	Correct-assignment	Phylum	0.953367875647668	0.976127320954907	Complete
GCA_017448705.1&&&JAFSLA010000220.1_9	c__Synergistia	0.963947368421053	c__Synergistia	Correct-assignment	Class	0.953367875647668	0.976127320954907	Complete
GCA_017448795.1&&&JAFSKV010000040.1_5	g__Fretibacterium	0.363267098697822	g__Fretibacterium	Correct-assignment	Genus	0.781176470588235	0.894594594594595	Partial-misassembled
GCA_017448795.1&&&JAFSKV010000040.1_5	f__Aminobacteriaceae	0.469293398268398	f__Aminobacteriaceae	Correct-assignment	Family	0.781176470588235	0.894594594594595	Partial-misassembled
GCA_017448795.1&&&JAFSKV010000040.1_5	o__Synergistales	0.533661111111111	o__Synergistales	Correct-assignment	Order	0.781176470588235	0.894594594594595	Partial-misassembled
GCA_017448795.1&&&JAFSKV010000040.1_5	c__Synergistia	0.577218376824414	c__Synergistia	Correct-assignment	Class	0.781176470588235	0.894594594594595	Partial-misassembled
GCA_017448795.1&&&JAFSKV010000040.1_5	p__Synergistota	0.586797368421053	p__Synergistota	Correct-assignment	Phylum	0.781176470588235	0.894594594594595	Partial-misassembled
GCA_017448795.1&&&JAFSKV010000086.1_2	f__Chromatiaceae	0.0887321428571429	f__Aminobacteriaceae	Wrong-assignment	Family	0.759868421052632	0.704268292682927	Partial-misassembled
GCA_017448795.1&&&JAFSKV010000086.1_2	o__Chromatiales	0.0705357142857143	o__Synergistales	Wrong-assignment	Order	0.759868421052632	0.704268292682927	Partial-misassembled
GCA_017448795.1&&&JAFSKV010000086.1_2	c__Gammaproteobacteria	0.347333333333333	c__Synergistia	Wrong-assignment	Class	0.759868421052632	0.704268292682927	Partial-misassembled
GCA_017448795.1&&&JAFSKV010000086.1_2	p__Proteobacteria	0.448095238095238	p__Synergistota	Wrong-assignment	Phylum	0.759868421052632	0.704268292682927	Partial-misassembled
GCA_017448795.1&&&JAFSKV010000086.1_2	g__ER46	0.0344166666666667	g__Fretibacterium	Wrong-assignment	Genus	0.759868421052632	0.704268292682927	Partial-misassembled
GCA_017448855.1&&&JAFSKQ010000094.1_28	p__Bacteroidota	0.998395833333333	p__Bacteroidota	Correct-assignment	Phylum	0.971098265895954	0.979591836734694	Complete
GCA_017448855.1&&&JAFSKQ010000094.1_28	g__Cryptobacteroides	0.992121161794634	g__Cryptobacteroides	Correct-assignment	Genus	0.971098265895954	0.979591836734694	Complete
GCA_017448885.1&&&JAFSKS010000024.1_103	g__Bulleidia	0.02625	g__Malacoplasma_A	Wrong-assignment	Genus	0.979020979020979	0.845921450151057	Partial-misassembled
GCA_017448885.1&&&JAFSKS010000024.1_103	c__Bacilli	0.453747008547009	c__Bacilli	Correct-assignment	Class	0.979020979020979	0.845921450151057	Partial-misassembled
GCA_017448885.1&&&JAFSKS010000024.1_103	o__RFN20	0.0805844155844156	o__Mycoplasmatales	Wrong-assignment	Order	0.979020979020979	0.845921450151057	Partial-misassembled
GCA_017448885.1&&&JAFSKS010000024.1_103	f__Erysipelotrichaceae	0.0670969696969697	f__Mycoplasmoidaceae	Wrong-assignment	Family	0.979020979020979	0.845921450151057	Partial-misassembled
GCA_017448885.1&&&JAFSKS010000024.1_103	p__Firmicutes	0.425671428571429	p__Firmicutes	Correct-assignment	Phylum	0.979020979020979	0.845921450151057	Partial-misassembled
GCA_017448905.1&&&JAFSKP010000027.1_15	o__Bacteroidales	0.989910090160626	o__Bacteroidales	Correct-assignment	Order	0.970501474926254	0.982089552238806	Complete
GCA_017448905.1&&&JAFSKP010000027.1_15	p__Bacteroidota	0.999592041446208	p__Bacteroidota	Correct-assignment	Phylum	0.970501474926254	0.982089552238806	Complete
GCA_017448905.1&&&JAFSKP010000027.1_15	f__P3	0.832262668580603	f__P3	Correct-assignment	Family	0.970501474926254	0.982089552238806	Complete
GCA_017448925.1&&&JAFSKO010000010.1_50	f__Paludibacteraceae	0.496523773830455	f__Paludibacteraceae	Correct-assignment	Family	0.946478873239437	0.976470588235294	Partial-misassembled
GCA_017448925.1&&&JAFSKO010000010.1_50	p__Bacteroidota	0.9784	p__Bacteroidota	Correct-assignment	Phylum	0.946478873239437	0.976470588235294	Partial-misassembled
GCA_017448925.1&&&JAFSKO010000010.1_50	c__Bacteroidia	0.969688888888889	c__Bacteroidia	Correct-assignment	Class	0.946478873239437	0.976470588235294	Partial-misassembled
GCA_017448925.1&&&JAFSKO010000010.1_50	o__Bacteroidales	0.850913752906205	o__Bacteroidales	Correct-assignment	Order	0.946478873239437	0.976470588235294	Partial-misassembled
GCA_017448965.1&&&JAFSKK010000066.1_5	o__Bacteroidales	0.977659987665784	o__Bacteroidales	Correct-assignment	Order	0.957746478873239	1.00591715976331	Complete
GCA_017448965.1&&&JAFSKK010000066.1_5	f__Bacteroidaceae	0.965373716780814	f__Bacteroidaceae	Correct-assignment	Family	0.957746478873239	1.00591715976331	Complete
GCA_017448975.1&&&JAFSKN010000028.1_57	c__Gammaproteobacteria	0.313083333333333	c__Clostridia	Wrong-assignment	Class	0.64026402640264	0.591463414634146	Partial-misassembled
GCA_017448975.1&&&JAFSKN010000028.1_57	o__Bryobacterales	0.101083333333333	o__Christensenellales	Wrong-assignment	Order	0.64026402640264	0.591463414634146	Partial-misassembled
GCA_017448975.1&&&JAFSKN010000028.1_57	f__Bryobacteraceae	0.09825	f__CAG-74	Wrong-assignment	Family	0.64026402640264	0.591463414634146	Partial-misassembled
GCA_017448975.1&&&JAFSKN010000028.1_57	g__Thiocapsa	0.0349074074074074	g__RUG563	Wrong-assignment	Genus	0.64026402640264	0.591463414634146	Partial-misassembled
GCA_017448975.1&&&JAFSKN010000028.1_57	p__Proteobacteria	0.46675	p__Firmicutes_A	Wrong-assignment	Phylum	0.64026402640264	0.591463414634146	Partial-misassembled
GCA_017448975.1&&&JAFSKN010000041.1_1	c__Clostridia	0.691357035462406	c__Clostridia	Correct-assignment	Class	0.945652173913043	0.991452991452991	Partial-misassembled
GCA_017448975.1&&&JAFSKN010000041.1_1	f__Lachnospiraceae	0.258545612638995	f__CAG-74	Wrong-assignment	Family	0.945652173913043	0.991452991452991	Partial-misassembled
GCA_017448975.1&&&JAFSKN010000041.1_1	g__Clostridium	0.0320634048522206	g__RUG563	Wrong-assignment	Genus	0.945652173913043	0.991452991452991	Partial-misassembled
GCA_017448975.1&&&JAFSKN010000041.1_1	p__Firmicutes_A	0.654942524580682	p__Firmicutes_A	Correct-assignment	Phylum	0.945652173913043	0.991452991452991	Partial-misassembled
GCA_017448975.1&&&JAFSKN010000041.1_1	o__Christensenellales	0.357636285509153	o__Christensenellales	Correct-assignment	Order	0.945652173913043	0.991452991452991	Partial-misassembled
GCA_017448985.1&&&JAFSKL010000023.1_48	f__Paludibacteraceae	0.958391609050798	f__Paludibacteraceae	Correct-assignment	Family	0.956647398843931	0.973529411764706	Complete
GCA_017448985.1&&&JAFSKL010000023.1_48	o__Bacteroidales	0.993824414715719	o__Bacteroidales	Correct-assignment	Order	0.956647398843931	0.973529411764706	Complete
GCA_017449025.1&&&JAFSKJ010000099.1_24	o__Bacteroidales	0.997447368421053	o__Bacteroidales	Correct-assignment	Order	1.01466275659824	1	Complete
GCA_017449065.1&&&JAFSKF010000055.1_4	o__Bacteroidales	0.954717516859864	o__Bacteroidales	Correct-assignment	Order	0.962536023054755	0.988165680473373	Complete
GCA_017449075.1&&&JAFSKG010000031.1_6	o__Lachnospirales	0.542230020312219	o__Lachnospirales	Correct-assignment	Order	0.898123324396783	0.957142857142857	Partial-misassembled
GCA_017449075.1&&&JAFSKG010000031.1_6	c__Clostridia	0.776957575757576	c__Clostridia	Correct-assignment	Class	0.898123324396783	0.957142857142857	Partial-misassembled
GCA_017449075.1&&&JAFSKG010000031.1_6	f__Lachnospiraceae	0.513338445813446	f__Lachnospiraceae	Correct-assignment	Family	0.898123324396783	0.957142857142857	Partial-misassembled
GCA_017449075.1&&&JAFSKG010000031.1_6	g__Butyrivibrio	0.0255917562829328	g__UBA3633	Wrong-assignment	Genus	0.898123324396783	0.957142857142857	Partial-misassembled
GCA_017449075.1&&&JAFSKG010000031.1_6	p__Firmicutes_A	0.777801159316763	p__Firmicutes_A	Correct-assignment	Phylum	0.898123324396783	0.957142857142857	Partial-misassembled
GCA_017449135.1&&&JAFSKE010000016.1_37	p__Proteobacteria	0.494132222849614	p__Synergistota	Wrong-assignment	Phylum	0.781569965870307	0.698170731707317	Partial-misassembled
GCA_017449135.1&&&JAFSKE010000016.1_37	s__CAITWF01 sp903896015	0.0223833333333333	s__Fretibacterium sp017449135	Wrong-assignment	Species	0.781569965870307	0.698170731707317	Partial-misassembled
GCA_017449135.1&&&JAFSKE010000016.1_37	o__Chromatiales	0.108335714285714	o__Synergistales	Wrong-assignment	Order	0.781569965870307	0.698170731707317	Partial-misassembled
GCA_017449135.1&&&JAFSKE010000016.1_37	f__Chromatiaceae	0.084875	f__Aminobacteriaceae	Wrong-assignment	Family	0.781569965870307	0.698170731707317	Partial-misassembled
GCA_017449135.1&&&JAFSKE010000016.1_37	c__Gammaproteobacteria	0.382076388888889	c__Synergistia	Wrong-assignment	Class	0.781569965870307	0.698170731707317	Partial-misassembled
GCA_017449135.1&&&JAFSKE010000016.1_37	g__Thiocapsa	0.0390740740740741	g__Fretibacterium	Wrong-assignment	Genus	0.781569965870307	0.698170731707317	Partial-misassembled
GCA_017449135.1&&&JAFSKE010000124.1_5	c__Synergistia	0.946447368421053	c__Synergistia	Correct-assignment	Class	0.9453125	0.981081081081081	Partial-misassembled
GCA_017449135.1&&&JAFSKE010000124.1_5	p__Synergistota	0.973636565150249	p__Synergistota	Correct-assignment	Phylum	0.9453125	0.981081081081081	Partial-misassembled
GCA_017449135.1&&&JAFSKE010000124.1_5	s__Aminobacterium mobile	0.0975114658652261	s__Fretibacterium sp017449135	Wrong-assignment	Species	0.9453125	0.981081081081081	Partial-misassembled
GCA_017449135.1&&&JAFSKE010000124.1_5	o__Synergistales	0.956516666666667	o__Synergistales	Correct-assignment	Order	0.9453125	0.981081081081081	Partial-misassembled
GCA_017449135.1&&&JAFSKE010000124.1_5	g__Fretibacterium	0.777756588687906	g__Fretibacterium	Correct-assignment	Genus	0.9453125	0.981081081081081	Partial-misassembled
GCA_017449135.1&&&JAFSKE010000124.1_5	f__Aminobacteriaceae	0.92646148962149	f__Aminobacteriaceae	Correct-assignment	Family	0.9453125	0.981081081081081	Partial-misassembled
GCA_017449215.1&&&JAFSJY010000046.1_83	c__Bacilli	0.936556579531579	c__Bacilli	Correct-assignment	Class	0.99079754601227	0.933526011560694	Partial-misassembled
GCA_017449215.1&&&JAFSJY010000046.1_83	o__Acholeplasmatales	0.846166761133558	o__Acholeplasmatales	Correct-assignment	Order	0.99079754601227	0.933526011560694	Partial-misassembled
GCA_017449215.1&&&JAFSJY010000046.1_83	p__Firmicutes	0.880768303918304	p__Firmicutes	Correct-assignment	Phylum	0.99079754601227	0.933526011560694	Partial-misassembled
GCA_017449225.1&&&JAFSKA010000114.1_46	c__Bacteroidia	1	c__Bacteroidia	Correct-assignment	Class	0.97910447761194	0.981927710843373	Complete
GCA_017449225.1&&&JAFSKA010000114.1_46	p__Bacteroidota	1	p__Bacteroidota	Correct-assignment	Phylum	0.97910447761194	0.981927710843373	Complete
GCA_017449225.1&&&JAFSKA010000114.1_46	g__UBA1756	0.895892096121557	g__UBA1756	Correct-assignment	Genus	0.97910447761194	0.981927710843373	Complete
GCA_017449265.1&&&JAFSJW010000020.1_27	p__Spirochaetota	0.819374458874459	p__Spirochaetota	Correct-assignment	Phylum	0.852941176470588	0.924581005586592	Partial-misassembled
GCA_017449265.1&&&JAFSJW010000020.1_27	f__Treponemataceae	0.723412396443744	f__Treponemataceae	Correct-assignment	Family	0.852941176470588	0.924581005586592	Partial-misassembled
GCA_017449265.1&&&JAFSJW010000020.1_27	g__Treponema_D	0.552373728570468	g__Treponema_D	Correct-assignment	Genus	0.852941176470588	0.924581005586592	Partial-misassembled
GCA_017449265.1&&&JAFSJW010000020.1_27	c__Spirochaetia	0.821333333333333	c__Spirochaetia	Correct-assignment	Class	0.852941176470588	0.924581005586592	Partial-misassembled
GCA_017449265.1&&&JAFSJW010000020.1_27	o__Treponematales	0.715172430830039	o__Treponematales	Correct-assignment	Order	0.852941176470588	0.924581005586592	Partial-misassembled
GCA_017449285.1&&&JAFSJX010000084.1_66	p__Spirochaetota	0.95558556998557	p__Spirochaetota	Correct-assignment	Phylum	0.854014598540146	0.958100558659218	Partial-misassembled
GCA_017449285.1&&&JAFSJX010000084.1_66	f__Treponemataceae	0.825081522579047	f__Treponemataceae	Correct-assignment	Family	0.854014598540146	0.958100558659218	Partial-misassembled
GCA_017449285.1&&&JAFSJX010000084.1_66	o__Treponematales	0.903736027321268	o__Treponematales	Correct-assignment	Order	0.854014598540146	0.958100558659218	Partial-misassembled
GCA_017449285.1&&&JAFSJX010000084.1_66	g__Treponema_D	0.774270720316452	g__Treponema_D	Correct-assignment	Genus	0.854014598540146	0.958100558659218	Partial-misassembled
GCA_017449285.1&&&JAFSJX010000084.1_66	c__Spirochaetia	0.9452	c__Spirochaetia	Correct-assignment	Class	0.854014598540146	0.958100558659218	Partial-misassembled
GCA_017449385.1&&&JAFSJQ010000058.1_19	p__Bacteroidota	0.998521188650333	p__Bacteroidota	Correct-assignment	Phylum	0.994169096209913	1.00294117647059	Complete
GCA_017449415.1&&&JAFSJO010000103.1_7	o__Synergistales	0.966038034188034	o__Synergistales	Correct-assignment	Order	0.888888888888889	0.976127320954907	Partial-misassembled
GCA_017449415.1&&&JAFSJO010000103.1_7	c__Synergistia	0.963947368421053	c__Synergistia	Correct-assignment	Class	0.888888888888889	0.976127320954907	Partial-misassembled
GCA_017449415.1&&&JAFSJO010000103.1_7	g__Fretibacterium	0.882543767424202	g__Fretibacterium	Correct-assignment	Genus	0.888888888888889	0.976127320954907	Partial-misassembled
GCA_017449415.1&&&JAFSJO010000103.1_7	f__Aminobacteriaceae	0.952335695970696	f__Aminobacteriaceae	Correct-assignment	Family	0.888888888888889	0.976127320954907	Partial-misassembled
GCA_017449415.1&&&JAFSJO010000103.1_7	p__Synergistota	0.985727474241158	p__Synergistota	Correct-assignment	Phylum	0.888888888888889	0.976127320954907	Partial-misassembled
GCA_017449465.1&&&JAFTFR010000005.1_238	g__RF16	0.994724378803058	g__RF16	Correct-assignment	Genus	0.951008645533141	0.967647058823529	Complete
GCA_017449485.1&&&JAFTFP010000295.1_1	c__Clostridia	0.901484523809524	c__Clostridia	Correct-assignment	Class	0.997159090909091	0.985835694050991	Complete
GCA_017449485.1&&&JAFTFP010000295.1_1	g__CAG-791	0.728295756398525	g__CAG-791	Correct-assignment	Genus	0.997159090909091	0.985835694050991	Complete
GCA_017449495.1&&&JAFTFO010000017.1_3	c__Bacteroidia	0.997941176470588	c__Bacteroidia	Correct-assignment	Class	0.997067448680352	1	Complete
GCA_017449525.1&&&JAFTFL010000004.1_84	p__Bacteroidota	0.906234412955466	p__Bacteroidota	Correct-assignment	Phylum	0.905660377358491	0.988235294117647	Partial-misassembled
GCA_017449525.1&&&JAFTFL010000004.1_84	o__Bacteroidales	0.750129353313009	o__Bacteroidales	Correct-assignment	Order	0.905660377358491	0.988235294117647	Partial-misassembled
GCA_017449525.1&&&JAFTFL010000004.1_84	f__P3	0.35244240033128	f__P3	Correct-assignment	Family	0.905660377358491	0.988235294117647	Partial-misassembled
GCA_017449525.1&&&JAFTFL010000004.1_84	c__Bacteroidia	0.913166740576496	c__Bacteroidia	Correct-assignment	Class	0.905660377358491	0.988235294117647	Partial-misassembled
GCA_017449585.1&&&JAFTFM010000017.1_62	c__Bacteroidia	0.998654717749057	c__Bacteroidia	Correct-assignment	Class	0.991279069767442	0.991279069767442	Complete
GCA_017449585.1&&&JAFTFM010000017.1_62	p__Bacteroidota	0.999769230769231	p__Bacteroidota	Correct-assignment	Phylum	0.991279069767442	0.991279069767442	Complete
GCA_017449585.1&&&JAFTFM010000017.1_62	g__Prevotella	0.967892631470755	g__Prevotella	Correct-assignment	Genus	0.991279069767442	0.991279069767442	Complete
GCA_017449585.1&&&JAFTFM010000017.1_62	f__Bacteroidaceae	0.973778646511762	f__Bacteroidaceae	Correct-assignment	Family	0.991279069767442	0.991279069767442	Complete
GCA_017449645.1&&&JAFTFH010000449.1_4	o__Acidaminococcales	0.481086458335651	o__Acidaminococcales	Correct-assignment	Order	0.962199312714777	0.80635838150289	Partial-misassembled
GCA_017449645.1&&&JAFTFH010000449.1_4	c__Negativicutes	0.468166891753587	c__Negativicutes	Correct-assignment	Class	0.962199312714777	0.80635838150289	Partial-misassembled
GCA_017449645.1&&&JAFTFH010000449.1_4	p__Firmicutes_C	0.465916674579278	p__Firmicutes_C	Correct-assignment	Phylum	0.962199312714777	0.80635838150289	Partial-misassembled
GCA_017449645.1&&&JAFTFH010000449.1_4	f__Acidaminococcaceae	0.518023474386076	f__Acidaminococcaceae	Correct-assignment	Family	0.962199312714777	0.80635838150289	Partial-misassembled
GCA_017449645.1&&&JAFTFH010000514.1_11	c__Negativicutes	0.48664045756097	c__Negativicutes	Correct-assignment	Class	0.991836734693878	0.700879765395894	Partial-misassembled
GCA_017449645.1&&&JAFTFH010000514.1_11	p__Firmicutes_C	0.447633821867326	p__Firmicutes_C	Correct-assignment	Phylum	0.991836734693878	0.700879765395894	Partial-misassembled
GCA_017449645.1&&&JAFTFH010000514.1_11	o__Acidaminococcales	0.484737778088877	o__Acidaminococcales	Correct-assignment	Order	0.991836734693878	0.700879765395894	Partial-misassembled
GCA_017449645.1&&&JAFTFH010000514.1_11	f__Acidaminococcaceae	0.531320662651707	f__Acidaminococcaceae	Correct-assignment	Family	0.991836734693878	0.700879765395894	Partial-misassembled
GCA_017449725.1&&&JAFTFC010000140.1_8	f__Bacteroidaceae	0.98400462089255	f__Bacteroidaceae	Correct-assignment	Family	0.997058823529412	0.997058823529412	Complete
GCA_017449745.1&&&JAFTFD010000151.1_13	p__Firmicutes_A	0.968733333333333	p__Firmicutes_A	Correct-assignment	Phylum	0.997175141242938	1.00285714285714	Complete
GCA_017449745.1&&&JAFTFD010000151.1_13	o__Lachnospirales	0.958911904761905	o__Lachnospirales	Correct-assignment	Order	0.997175141242938	1.00285714285714	Complete
GCA_017449765.1&&&JAFTFE010000020.1_21	o__Lachnospirales	0.902819314552648	o__Lachnospirales	Correct-assignment	Order	0.954545454545455	0.942363112391931	Partial-misassembled
GCA_017449765.1&&&JAFTFE010000020.1_21	c__Clostridia	0.979928830227743	c__Clostridia	Correct-assignment	Class	0.954545454545455	0.942363112391931	Partial-misassembled
GCA_017449765.1&&&JAFTFE010000020.1_21	g__CAG-127	0.36943233080714	g__CAG-127	Correct-assignment	Genus	0.954545454545455	0.942363112391931	Partial-misassembled
GCA_017449765.1&&&JAFTFE010000020.1_21	p__Firmicutes_A	0.977572498586772	p__Firmicutes_A	Correct-assignment	Phylum	0.954545454545455	0.942363112391931	Partial-misassembled
GCA_017449765.1&&&JAFTFE010000020.1_21	f__Lachnospiraceae	0.902870170977256	f__Lachnospiraceae	Correct-assignment	Family	0.954545454545455	0.942363112391931	Partial-misassembled
GCA_017449785.1&&&JAFTFA010000187.1_1	f__Muribaculaceae	0.107593267102229	f__Muribaculaceae	Correct-assignment	Family	0.994897959183674	0.580060422960725	Partial-misassembled
GCA_017449785.1&&&JAFTFA010000187.1_1	p__Bacteroidota	0.66362012987013	p__Bacteroidota	Correct-assignment	Phylum	0.994897959183674	0.580060422960725	Partial-misassembled
GCA_017449785.1&&&JAFTFA010000187.1_1	o__Bacteroidales	0.447317515817516	o__Bacteroidales	Correct-assignment	Order	0.994897959183674	0.580060422960725	Partial-misassembled
GCA_017449785.1&&&JAFTFA010000187.1_1	g__Sodaliphilus	0.161471737756734	g__Sodaliphilus	Correct-assignment	Genus	0.994897959183674	0.580060422960725	Partial-misassembled
GCA_017449785.1&&&JAFTFA010000187.1_1	c__Bacteroidia	0.622990746753247	c__Bacteroidia	Correct-assignment	Class	0.994897959183674	0.580060422960725	Partial-misassembled
GCA_017449845.1&&&JAFTEY010000013.1_5	c__Bacteroidia	1	c__Bacteroidia	Correct-assignment	Class	0.982300884955752	0.976470588235294	Complete
GCA_017449845.1&&&JAFTEY010000013.1_5	s__Prevotella sp900314755	0.736417440205294	s__Prevotella sp900314755	Correct-assignment	Species	0.982300884955752	0.976470588235294	Complete
GCA_017449845.1&&&JAFTEY010000013.1_5	p__Bacteroidota	1	p__Bacteroidota	Correct-assignment	Phylum	0.982300884955752	0.976470588235294	Complete
GCA_017449845.1&&&JAFTEY010000013.1_5	o__Bacteroidales	1	o__Bacteroidales	Correct-assignment	Order	0.982300884955752	0.976470588235294	Complete
GCA_017449905.1&&&JAFSYQ010000103.1_17	f__F082	0.976679226797216	f__F082	Correct-assignment	Family	0.956647398843931	0.973529411764706	Complete
GCA_017449925.1&&&JAFSYO010000112.1_1	f__Lachnospiraceae	0.971302479811855	f__Lachnospiraceae	Correct-assignment	Family	0.940677966101695	0.959654178674352	Partial-misassembled
GCA_017449925.1&&&JAFSYO010000112.1_1	c__Clostridia	0.990857142857143	c__Clostridia	Correct-assignment	Class	0.940677966101695	0.959654178674352	Partial-misassembled
GCA_017449925.1&&&JAFSYO010000112.1_1	o__Lachnospirales	0.98639696969697	o__Lachnospirales	Correct-assignment	Order	0.940677966101695	0.959654178674352	Partial-misassembled
GCA_017449925.1&&&JAFSYO010000112.1_1	p__Firmicutes_A	0.988181578947368	p__Firmicutes_A	Correct-assignment	Phylum	0.940677966101695	0.959654178674352	Partial-misassembled
GCA_017450005.1&&&JAFSYM010000129.1_27	o__Oscillospirales	0.703960503957629	o__Oscillospirales	Correct-assignment	Order	0.979166666666667	1	Complete
GCA_017450025.1&&&JAFSYJ010000039.1_85	p__Firmicutes_A	0.24827968975469	p__Firmicutes_A	Correct-assignment	Phylum	0.979710144927536	0.974063400576369	Complete
GCA_017450025.1&&&JAFSYJ010000039.1_85	c__Clostridia	0.233119642857143	c__Clostridia	Correct-assignment	Class	0.979710144927536	0.974063400576369	Complete
GCA_017450065.1&&&JAFSYI010000004.1_48	p__Firmicutes_A	0.988242424242424	p__Firmicutes_A	Correct-assignment	Phylum	0.991329479768786	0.988472622478386	Complete
GCA_017450065.1&&&JAFSYI010000004.1_48	c__Clostridia	0.996833333333333	c__Clostridia	Correct-assignment	Class	0.991329479768786	0.988472622478386	Complete
GCA_017450065.1&&&JAFSYI010000004.1_48	f__Lachnospiraceae	0.986533333333333	f__Lachnospiraceae	Correct-assignment	Family	0.991329479768786	0.988472622478386	Complete
GCA_017450065.1&&&JAFSYI010000064.1_29	c__Clostridia	0.93942032607915	c__Clostridia	Correct-assignment	Class	1.00872093023256	0.96927374301676	Complete
GCA_017450065.1&&&JAFSYI010000064.1_29	f__Lachnospiraceae	0.932997327672328	f__Lachnospiraceae	Correct-assignment	Family	1.00872093023256	0.96927374301676	Complete
GCA_017450065.1&&&JAFSYI010000064.1_29	g__UBA2868	0.415546066893296	g__UBA2868	Correct-assignment	Genus	1.00872093023256	0.96927374301676	Complete
GCA_017450085.1&&&JAFSYH010000079.1_12	c__Alphaproteobacteria	0.818646709317936	c__Alphaproteobacteria	Correct-assignment	Class	0.970588235294118	0.94269340974212	Partial-misassembled
GCA_017450085.1&&&JAFSYH010000079.1_12	p__Proteobacteria	0.828435760312484	p__Proteobacteria	Correct-assignment	Phylum	0.970588235294118	0.94269340974212	Partial-misassembled
GCA_017450105.1&&&JAFSXC010000125.1_1	f__Lachnospiraceae	0.830781699135288	f__Lachnospiraceae	Correct-assignment	Family	0.944148936170213	0.956873315363881	Partial-misassembled
GCA_017450105.1&&&JAFSXC010000125.1_1	o__Lachnospirales	0.80915574839899	o__Lachnospirales	Correct-assignment	Order	0.944148936170213	0.956873315363881	Partial-misassembled
GCA_017450105.1&&&JAFSXC010000125.1_1	p__Firmicutes_A	0.854272473531035	p__Firmicutes_A	Correct-assignment	Phylum	0.944148936170213	0.956873315363881	Partial-misassembled
GCA_017450105.1&&&JAFSXC010000125.1_1	c__Clostridia	0.870829816044359	c__Clostridia	Correct-assignment	Class	0.944148936170213	0.956873315363881	Partial-misassembled
GCA_017450125.1&&&JAFSWZ010000034.1_23	g__Thiocapsa	0.0296666666666667	g__Fretibacterium	Wrong-assignment	Genus	0.804635761589404	0.740853658536585	Partial-misassembled
GCA_017450125.1&&&JAFSWZ010000034.1_23	c__Gammaproteobacteria	0.338666666666667	c__Synergistia	Wrong-assignment	Class	0.804635761589404	0.740853658536585	Partial-misassembled
GCA_017450125.1&&&JAFSWZ010000034.1_23	p__Proteobacteria	0.476595238095238	p__Synergistota	Wrong-assignment	Phylum	0.804635761589404	0.740853658536585	Partial-misassembled
GCA_017450125.1&&&JAFSWZ010000034.1_23	f__Chromatiaceae	0.083375	f__Aminobacteriaceae	Wrong-assignment	Family	0.804635761589404	0.740853658536585	Partial-misassembled
GCA_017450125.1&&&JAFSWZ010000034.1_23	o__Chromatiales	0.0797857142857143	o__Synergistales	Wrong-assignment	Order	0.804635761589404	0.740853658536585	Partial-misassembled
GCA_017450135.1&&&JAFSXA010000085.1_15	o__Oscillospirales	0.61566882862834	o__Oscillospirales	Correct-assignment	Order	1.01351351351351	0.954198473282443	Complete
GCA_017450185.1&&&JAFSWN010000140.1_18	p__Firmicutes_A	0.913051709401709	p__Firmicutes_A	Correct-assignment	Phylum	0.922872340425532	0.988603988603989	Partial-misassembled
GCA_017450185.1&&&JAFSWN010000140.1_18	g__RUG806	0.360288622259652	g__RUG806	Correct-assignment	Genus	0.922872340425532	0.988603988603989	Partial-misassembled
GCA_017450185.1&&&JAFSWN010000140.1_18	c__Clostridia	0.919720057720058	c__Clostridia	Correct-assignment	Class	0.922872340425532	0.988603988603989	Partial-misassembled
GCA_017450185.1&&&JAFSWN010000140.1_18	o__Oscillospirales	0.865009956709957	o__Oscillospirales	Correct-assignment	Order	0.922872340425532	0.988603988603989	Partial-misassembled
GCA_017450185.1&&&JAFSWN010000140.1_18	f__Acutalibacteraceae	0.78953676849118	f__Acutalibacteraceae	Correct-assignment	Family	0.922872340425532	0.988603988603989	Partial-misassembled
GCA_017450205.1&&&JAFSVF010000001.1_21	c__Bacilli	0.817783333333333	c__Bacilli	Correct-assignment	Class	0.961538461538462	0.931232091690544	Partial-misassembled
GCA_017450205.1&&&JAFSVF010000001.1_21	p__Firmicutes	0.831874441786284	p__Firmicutes	Correct-assignment	Phylum	0.961538461538462	0.931232091690544	Partial-misassembled
GCA_017450205.1&&&JAFSVF010000001.1_21	o__RF39	0.519615546218487	o__RF39	Correct-assignment	Order	0.961538461538462	0.931232091690544	Partial-misassembled
GCA_017450205.1&&&JAFSVF010000001.1_21	f__UBA660	0.494961859176256	f__UBA660	Correct-assignment	Family	0.961538461538462	0.931232091690544	Partial-misassembled
GCA_017450215.1&&&JAFSVH010000022.1_38	c__Bacilli	0.570655158730159	c__Bacilli	Correct-assignment	Class	0.968115942028986	0.967741935483871	Complete
GCA_017450275.1&&&JAFSVD010000064.1_19	o__Desulfovibrionales	0.82621974789916	o__Desulfovibrionales	Correct-assignment	Order	0.940700808625337	0.977591036414566	Partial-misassembled
GCA_017450275.1&&&JAFSVD010000064.1_19	g__Desulfovibrio	0.747940170620082	g__Desulfovibrio	Correct-assignment	Genus	0.940700808625337	0.977591036414566	Partial-misassembled
GCA_017450275.1&&&JAFSVD010000064.1_19	p__Desulfobacterota_I	0.854708333333333	p__Desulfobacterota_I	Correct-assignment	Phylum	0.940700808625337	0.977591036414566	Partial-misassembled
GCA_017450275.1&&&JAFSVD010000064.1_19	c__Desulfovibrionia	0.878038644688645	c__Desulfovibrionia	Correct-assignment	Class	0.940700808625337	0.977591036414566	Partial-misassembled
GCA_017450275.1&&&JAFSVD010000064.1_19	f__Desulfovibrionaceae	0.768531541089629	f__Desulfovibrionaceae	Correct-assignment	Family	0.940700808625337	0.977591036414566	Partial-misassembled
GCA_017450325.1&&&JAFSVB010000202.1_3	p__Firmicutes	0.814504116351485	p__Firmicutes	Correct-assignment	Phylum	0.950437317784257	0.921739130434783	Partial-misassembled
GCA_017450325.1&&&JAFSVB010000202.1_3	f__CAG-826	0.651379386506167	f__CAG-826	Correct-assignment	Family	0.950437317784257	0.921739130434783	Partial-misassembled
GCA_017450325.1&&&JAFSVB010000202.1_3	c__Bacilli	0.749609879584017	c__Bacilli	Correct-assignment	Class	0.950437317784257	0.921739130434783	Partial-misassembled
GCA_017450325.1&&&JAFSVB010000202.1_3	g__Enteromonas	0.669698625561555	g__Enteromonas	Correct-assignment	Genus	0.950437317784257	0.921739130434783	Partial-misassembled
GCA_017450325.1&&&JAFSVB010000202.1_3	o__RFN20	0.654229099821747	o__RFN20	Correct-assignment	Order	0.950437317784257	0.921739130434783	Partial-misassembled
GCA_017450385.1&&&JAFSUY010000017.1_25	g__RF16	0.940506385418165	g__RF16	Correct-assignment	Genus	0.991097922848665	0.982352941176471	Complete
GCA_017450385.1&&&JAFSUY010000017.1_25	p__Bacteroidota	0.999066666666667	p__Bacteroidota	Correct-assignment	Phylum	0.991097922848665	0.982352941176471	Complete
GCA_017450385.1&&&JAFSUY010000017.1_25	f__Paludibacteraceae	0.938357539915383	f__Paludibacteraceae	Correct-assignment	Family	0.991097922848665	0.982352941176471	Complete
GCA_017450405.1&&&JAFSUX010000066.1_9	g__Prevotella	0.990985805272574	g__Prevotella	Correct-assignment	Genus	0.991279069767442	1.01186943620178	Complete
GCA_017450485.1&&&JAFSTN010000018.1_39	o__Lachnospirales	0.973785133565621	o__Lachnospirales	Correct-assignment	Order	0.955431754874652	0.959654178674352	Complete
GCA_017450485.1&&&JAFSTN010000018.1_39	f__Lachnospiraceae	0.982897222222222	f__Lachnospiraceae	Correct-assignment	Family	0.955431754874652	0.959654178674352	Complete
GCA_017450525.1&&&JAFSTJ010000863.1_2	p__Verrucomicrobiota	0.498315476190476	p__Verrucomicrobiota	Correct-assignment	Phylum	0.903581267217631	0.93859649122807	Partial-misassembled
GCA_017450525.1&&&JAFSTJ010000863.1_2	o__UBA1407	0.217446047008547	o__UBA1407	Correct-assignment	Order	0.903581267217631	0.93859649122807	Partial-misassembled
GCA_017450525.1&&&JAFSTJ010000863.1_2	c__Lentisphaeria	0.304440043290043	c__Lentisphaeria	Correct-assignment	Class	0.903581267217631	0.93859649122807	Partial-misassembled
GCA_017450525.1&&&JAFSTJ010000863.1_2	f__UBA1407	0.235345197910388	f__UBA1407	Correct-assignment	Family	0.903581267217631	0.93859649122807	Partial-misassembled
GCA_017450535.1&&&JAFSTK010000073.1_3	c__Spirochaetia	0.454005411255411	c__Spirochaetia	Correct-assignment	Class	0.995348837209302	0.597765363128492	Partial-misassembled
GCA_017450535.1&&&JAFSTK010000073.1_3	p__Spirochaetota	0.369204761904762	p__Spirochaetota	Correct-assignment	Phylum	0.995348837209302	0.597765363128492	Partial-misassembled
GCA_017450535.1&&&JAFSTK010000073.1_3	o__Treponematales	0.374085505430242	o__Treponematales	Correct-assignment	Order	0.995348837209302	0.597765363128492	Partial-misassembled
GCA_017450535.1&&&JAFSTK010000073.1_3	f__Treponemataceae	0.386628900229813	f__Treponemataceae	Correct-assignment	Family	0.995348837209302	0.597765363128492	Partial-misassembled
GCA_017450535.1&&&JAFSTK010000073.1_3	g__Treponema_D	0.25619137117413	g__Treponema_D	Correct-assignment	Genus	0.995348837209302	0.597765363128492	Partial-misassembled
GCA_017450545.1&&&JAFSTL010000019.1_4	c__Alphaproteobacteria	0.679867424019074	c__Alphaproteobacteria	Correct-assignment	Class	0.883116883116883	0.955056179775281	Partial-misassembled
GCA_017450545.1&&&JAFSTL010000019.1_4	p__Proteobacteria	0.779605683085031	p__Proteobacteria	Correct-assignment	Phylum	0.883116883116883	0.955056179775281	Partial-misassembled
GCA_017450585.1&&&JAFSTI010000167.1_2	g__Cryptobacteroides	0.88203050460412	g__Cryptobacteroides	Correct-assignment	Genus	0.962099125364432	0.987915407854985	Complete
GCA_017450585.1&&&JAFSTI010000167.1_2	o__Bacteroidales	0.965413294423824	o__Bacteroidales	Correct-assignment	Order	0.962099125364432	0.987915407854985	Complete
GCA_017450605.1&&&JAFSTG010000018.1_21	o__Bacteroidales	0.984956504702194	o__Bacteroidales	Correct-assignment	Order	0.987987987987988	0.973372781065089	Complete
GCA_017450605.1&&&JAFSTG010000018.1_21	c__Bacteroidia	0.997945945945946	c__Bacteroidia	Correct-assignment	Class	0.987987987987988	0.973372781065089	Complete
GCA_017450625.1&&&JAFSTH010000083.1_4	c__Bacteroidia	0.999	c__Bacteroidia	Correct-assignment	Class	1.00588235294118	0.994186046511628	Complete
GCA_017450625.1&&&JAFSTH010000083.1_4	g__Prevotella	0.946261102785908	g__Prevotella	Correct-assignment	Genus	1.00588235294118	0.994186046511628	Complete
GCA_017450625.1&&&JAFSTH010000083.1_4	p__Bacteroidota	1	p__Bacteroidota	Correct-assignment	Phylum	1.00588235294118	0.994186046511628	Complete
GCA_017450685.1&&&JAFSTB010000033.1_21	c__Bacteroidia	0.997642857142857	c__Bacteroidia	Correct-assignment	Class	0.994082840236686	0.99406528189911	Complete
GCA_017450685.1&&&JAFSTB010000033.1_21	f__Paludibacteraceae	0.966750417462368	f__Paludibacteraceae	Correct-assignment	Family	0.994082840236686	0.99406528189911	Complete
GCA_017450695.1&&&JAFSTA010000254.1_34	o__RFP12	0.892397623721308	o__RFP12	Correct-assignment	Order	0.956647398843931	0.982142857142857	Complete
GCA_017450705.1&&&JAFSTC010000051.1_7	p__Verrucomicrobiota	0.900517893826447	p__Verrucomicrobiota	Correct-assignment	Phylum	0.949008498583569	0.953079178885631	Partial-misassembled
GCA_017450705.1&&&JAFSTC010000051.1_7	f__Victivallaceae	0.826005963967806	f__Victivallaceae	Correct-assignment	Family	0.949008498583569	0.953079178885631	Partial-misassembled
GCA_017450705.1&&&JAFSTC010000051.1_7	c__Lentisphaeria	0.880756196853157	c__Lentisphaeria	Correct-assignment	Class	0.949008498583569	0.953079178885631	Partial-misassembled
GCA_017450705.1&&&JAFSTC010000051.1_7	o__Victivallales	0.776735757497898	o__Victivallales	Correct-assignment	Order	0.949008498583569	0.953079178885631	Partial-misassembled
GCA_017450795.1&&&JAFSSW010000045.1_11	g__UBA6987	0.288055015861248	g__UBA6987	Correct-assignment	Genus	1.01436781609195	0.994285714285714	Complete
GCA_017450825.1&&&JAFSSV010000054.1_12	g__Fretibacterium	0.738443645438054	g__Fretibacterium	Correct-assignment	Genus	0.986449864498645	0.96551724137931	Complete
GCA_017450825.1&&&JAFSSV010000054.1_12	c__Synergistia	0.951447368421053	c__Synergistia	Correct-assignment	Class	0.986449864498645	0.96551724137931	Complete
GCA_017450845.1&&&JAFSSU010000118.1_2	c__Spirochaetia	0.7757	c__Spirochaetia	Correct-assignment	Class	0.859410430839002	0.935754189944134	Partial-misassembled
GCA_017450845.1&&&JAFSSU010000118.1_2	p__Spirochaetota	0.770444155844156	p__Spirochaetota	Correct-assignment	Phylum	0.859410430839002	0.935754189944134	Partial-misassembled
GCA_017450845.1&&&JAFSSU010000118.1_2	g__Treponema_D	0.402618932951706	g__Treponema_D	Correct-assignment	Genus	0.859410430839002	0.935754189944134	Partial-misassembled
GCA_017450845.1&&&JAFSSU010000118.1_2	f__Treponemataceae	0.580855151266358	f__Treponemataceae	Correct-assignment	Family	0.859410430839002	0.935754189944134	Partial-misassembled
GCA_017450845.1&&&JAFSSU010000118.1_2	o__Treponematales	0.634002593605225	o__Treponematales	Correct-assignment	Order	0.859410430839002	0.935754189944134	Partial-misassembled
GCA_017450885.1&&&JAFSSR010000122.1_6	p__Firmicutes_A	0.644875559002929	p__Firmicutes_A	Correct-assignment	Phylum	0.924528301886792	0.982808022922636	Partial-misassembled
GCA_017450885.1&&&JAFSSR010000122.1_6	o__Oscillospirales	0.249861111111111	o__Oscillospirales	Correct-assignment	Order	0.924528301886792	0.982808022922636	Partial-misassembled
GCA_017450885.1&&&JAFSSR010000122.1_6	f__CAG-272	0.108681024531025	f__CAG-272	Correct-assignment	Family	0.924528301886792	0.982808022922636	Partial-misassembled
GCA_017450885.1&&&JAFSSR010000122.1_6	c__Clostridia	0.637640779645192	c__Clostridia	Correct-assignment	Class	0.924528301886792	0.982808022922636	Partial-misassembled
GCA_017450905.1&&&JAFSST010000050.1_34	p__Proteobacteria	0.998034482758621	p__Proteobacteria	Correct-assignment	Phylum	0.947222222222222	0.976945244956772	Partial-misassembled
GCA_017450905.1&&&JAFSST010000050.1_34	o__Rs-D84	0.992197303431358	o__Rs-D84	Correct-assignment	Order	0.947222222222222	0.976945244956772	Partial-misassembled
GCA_017450905.1&&&JAFSST010000050.1_34	f__Rs-D84	0.974567211842941	f__Rs-D84	Correct-assignment	Family	0.947222222222222	0.976945244956772	Partial-misassembled
GCA_017450905.1&&&JAFSST010000050.1_34	c__Alphaproteobacteria	0.994532484701438	c__Alphaproteobacteria	Correct-assignment	Class	0.947222222222222	0.976945244956772	Partial-misassembled
GCA_017450905.1&&&JAFSST010000050.1_34	g__Enterousia	0.976601527971289	g__Enterousia	Correct-assignment	Genus	0.947222222222222	0.976945244956772	Partial-misassembled
GCA_017450925.1&&&JAFSSS010000077.1_15	f__Ruminococcaceae	0.783967399267399	f__Ruminococcaceae	Correct-assignment	Family	0.821951219512195	0.929618768328446	Partial-misassembled
GCA_017450925.1&&&JAFSSS010000077.1_15	g__Ruminococcus_D	0.624259710550887	g__Ruminococcus_D	Correct-assignment	Genus	0.821951219512195	0.929618768328446	Partial-misassembled
GCA_017450925.1&&&JAFSSS010000077.1_15	o__Oscillospirales	0.838095597484277	o__Oscillospirales	Correct-assignment	Order	0.821951219512195	0.929618768328446	Partial-misassembled
GCA_017450925.1&&&JAFSSS010000077.1_15	p__Firmicutes_A	0.919833333333333	p__Firmicutes_A	Correct-assignment	Phylum	0.821951219512195	0.929618768328446	Partial-misassembled
GCA_017450925.1&&&JAFSSS010000077.1_15	c__Clostridia	0.917057142857143	c__Clostridia	Correct-assignment	Class	0.821951219512195	0.929618768328446	Partial-misassembled
GCA_017450945.1&&&JAFSSP010000020.1_17	c__Clostridia	0.704618337097685	c__Clostridia	Correct-assignment	Class	0.940054495912807	0.988538681948424	Partial-misassembled
GCA_017450945.1&&&JAFSSP010000020.1_17	g__Ruminococcus_D	0.0272401449275362	g__UMGS1865	Wrong-assignment	Genus	0.940054495912807	0.988538681948424	Partial-misassembled
GCA_017450945.1&&&JAFSSP010000020.1_17	p__Firmicutes_A	0.748231404964145	p__Firmicutes_A	Correct-assignment	Phylum	0.940054495912807	0.988538681948424	Partial-misassembled
GCA_017450945.1&&&JAFSSP010000020.1_17	f__CAG-272	0.171509586655175	f__CAG-272	Correct-assignment	Family	0.940054495912807	0.988538681948424	Partial-misassembled
GCA_017450945.1&&&JAFSSP010000020.1_17	o__Oscillospirales	0.357365151515151	o__Oscillospirales	Correct-assignment	Order	0.940054495912807	0.988538681948424	Partial-misassembled
GCA_017450965.1&&&JAFSSQ010000066.1_4	o__Oscillospirales	0.741860075006356	o__Oscillospirales	Correct-assignment	Order	0.935309973045822	0.988603988603989	Partial-misassembled
GCA_017450965.1&&&JAFSSQ010000066.1_4	p__Firmicutes_A	0.790930610966095	p__Firmicutes_A	Correct-assignment	Phylum	0.935309973045822	0.988603988603989	Partial-misassembled
GCA_017450965.1&&&JAFSSQ010000066.1_4	f__CAG-272	0.534511828449329	f__CAG-272	Correct-assignment	Family	0.935309973045822	0.988603988603989	Partial-misassembled
GCA_017450965.1&&&JAFSSQ010000066.1_4	c__Clostridia	0.770484871529437	c__Clostridia	Correct-assignment	Class	0.935309973045822	0.988603988603989	Partial-misassembled
GCA_017451025.1&&&JAFSSM010000008.1_81	g__Fretibacterium	0.649292480180638	g__Fretibacterium	Correct-assignment	Genus	0.958333333333333	0.970976253298153	Complete
GCA_017451025.1&&&JAFSSM010000008.1_81	o__Synergistales	0.904388888888889	o__Synergistales	Correct-assignment	Order	0.958333333333333	0.970976253298153	Complete
GCA_017451025.1&&&JAFSSM010000059.1_6	p__Proteobacteria	0.456595238095238	p__Synergistota	Wrong-assignment	Phylum	0.799342105263158	0.740853658536585	Partial-misassembled
GCA_017451025.1&&&JAFSSM010000059.1_6	o__Chromatiales	0.0955357142857143	o__Synergistales	Wrong-assignment	Order	0.799342105263158	0.740853658536585	Partial-misassembled
GCA_017451025.1&&&JAFSSM010000059.1_6	g__Thiocapsa	0.0343333333333333	g__Fretibacterium	Wrong-assignment	Genus	0.799342105263158	0.740853658536585	Partial-misassembled
GCA_017451025.1&&&JAFSSM010000059.1_6	c__Gammaproteobacteria	0.345083333333333	c__Synergistia	Wrong-assignment	Class	0.799342105263158	0.740853658536585	Partial-misassembled
GCA_017451025.1&&&JAFSSM010000059.1_6	f__Chromatiaceae	0.101375	f__Aminobacteriaceae	Wrong-assignment	Family	0.799342105263158	0.740853658536585	Partial-misassembled
GCA_017451045.1&&&JAFSSK010000041.1_2	p__Firmicutes_A	0.705677380952381	p__Firmicutes_A	Correct-assignment	Phylum	0.922872340425532	0.988603988603989	Partial-misassembled
GCA_017451045.1&&&JAFSSK010000041.1_2	f__CAG-272	0.151882393483709	f__CAG-272	Correct-assignment	Family	0.922872340425532	0.988603988603989	Partial-misassembled
GCA_017451045.1&&&JAFSSK010000041.1_2	o__Oscillospirales	0.466007810197465	o__Oscillospirales	Correct-assignment	Order	0.922872340425532	0.988603988603989	Partial-misassembled
GCA_017451045.1&&&JAFSSK010000041.1_2	c__Clostridia	0.708073416957719	c__Clostridia	Correct-assignment	Class	0.922872340425532	0.988603988603989	Partial-misassembled
GCA_017451055.1&&&JAFSSL010000122.1_6	c__Bacteroidia	0.994946689303905	c__Bacteroidia	Correct-assignment	Class	0.948948948948949	0.93491124260355	Partial-misassembled
GCA_017451055.1&&&JAFSSL010000122.1_6	f__Bacteroidaceae	0.810017484310173	f__Bacteroidaceae	Correct-assignment	Family	0.948948948948949	0.93491124260355	Partial-misassembled
GCA_017451055.1&&&JAFSSL010000122.1_6	g__UBA4334	0.714072219403643	g__UBA4334	Correct-assignment	Genus	0.948948948948949	0.93491124260355	Partial-misassembled
GCA_017451055.1&&&JAFSSL010000122.1_6	p__Bacteroidota	0.993648923673226	p__Bacteroidota	Correct-assignment	Phylum	0.948948948948949	0.93491124260355	Partial-misassembled
GCA_017451055.1&&&JAFSSL010000122.1_6	o__Bacteroidales	0.924449194150977	o__Bacteroidales	Correct-assignment	Order	0.948948948948949	0.93491124260355	Partial-misassembled
GCA_017451125.1&&&JAFSSH010000023.1_3	f__Treponemataceae	0.309822222222222	f__Treponemataceae	Correct-assignment	Family	0.880701754385965	0.698324022346369	Partial-misassembled
GCA_017451125.1&&&JAFSSH010000023.1_3	g__Treponema_D	0.39805337995338	g__Treponema_D	Correct-assignment	Genus	0.880701754385965	0.698324022346369	Partial-misassembled
GCA_017451125.1&&&JAFSSH010000023.1_3	o__Treponematales	0.339145910973085	o__Treponematales	Correct-assignment	Order	0.880701754385965	0.698324022346369	Partial-misassembled
GCA_017451125.1&&&JAFSSH010000023.1_3	p__Spirochaetota	0.371176190476191	p__Spirochaetota	Correct-assignment	Phylum	0.880701754385965	0.698324022346369	Partial-misassembled
GCA_017451125.1&&&JAFSSH010000023.1_3	c__Spirochaetia	0.357142857142857	c__Spirochaetia	Correct-assignment	Class	0.880701754385965	0.698324022346369	Partial-misassembled
GCA_017451145.1&&&JAFSSG010000033.1_37	p__Firmicutes_A	0.659980239687848	p__Firmicutes_A	Correct-assignment	Phylum	0.903047091412742	0.953216374269006	Partial-misassembled
GCA_017451145.1&&&JAFSSG010000033.1_37	c__Clostridia	0.616288525229251	c__Clostridia	Correct-assignment	Class	0.903047091412742	0.953216374269006	Partial-misassembled
GCA_017451145.1&&&JAFSSG010000033.1_37	f__Lachnospiraceae	0.0652083333333333	f__UBA1381	Wrong-assignment	Family	0.903047091412742	0.953216374269006	Partial-misassembled
GCA_017451145.1&&&JAFSSG010000033.1_37	o__UBA1381	0.152028462025634	o__UBA1381	Correct-assignment	Order	0.903047091412742	0.953216374269006	Partial-misassembled
GCA_017451165.1&&&JAFSQN010000012.1_11	f__UBA932	0.974300816037279	f__UBA932	Correct-assignment	Family	0.997067448680352	1	Complete
GCA_017451225.1&&&JAFSPZ010000012.1_20	g__Sodaliphilus	0.96421350523949	g__Sodaliphilus	Correct-assignment	Genus	0.969014084507042	0.985294117647059	Complete
GCA_017451225.1&&&JAFSPZ010000012.1_20	f__Muribaculaceae	0.991097332980824	f__Muribaculaceae	Correct-assignment	Family	0.969014084507042	0.985294117647059	Complete
GCA_017451245.1&&&JAFSPY010000245.1_7	c__Clostridia	0.978633333333333	c__Clostridia	Correct-assignment	Class	0.920110192837466	0.954285714285714	Partial-misassembled
GCA_017451245.1&&&JAFSPY010000245.1_7	o__Lachnospirales	0.921966666666667	o__Lachnospirales	Correct-assignment	Order	0.920110192837466	0.954285714285714	Partial-misassembled
GCA_017451245.1&&&JAFSPY010000245.1_7	f__Lachnospiraceae	0.909667994505495	f__Lachnospiraceae	Correct-assignment	Family	0.920110192837466	0.954285714285714	Partial-misassembled
GCA_017451245.1&&&JAFSPY010000245.1_7	p__Firmicutes_A	0.986758333333333	p__Firmicutes_A	Correct-assignment	Phylum	0.920110192837466	0.954285714285714	Partial-misassembled
GCA_017451295.1&&&JAFSPW010000070.1_9	c__Clostridia	0.758121736876569	c__Clostridia	Correct-assignment	Class	0.905292479108635	0.953079178885631	Partial-misassembled
GCA_017451295.1&&&JAFSPW010000070.1_9	o__Christensenellales	0.365490395105411	o__Christensenellales	Correct-assignment	Order	0.905292479108635	0.953079178885631	Partial-misassembled
GCA_017451295.1&&&JAFSPW010000070.1_9	g__Clostridium	0.0534174713999593	g__RUG472	Wrong-assignment	Genus	0.905292479108635	0.953079178885631	Partial-misassembled
GCA_017451295.1&&&JAFSPW010000070.1_9	p__Firmicutes_A	0.811509558739432	p__Firmicutes_A	Correct-assignment	Phylum	0.905292479108635	0.953079178885631	Partial-misassembled
GCA_017451295.1&&&JAFSPW010000070.1_9	f__CAG-138	0.240250600949232	f__CAG-138	Correct-assignment	Family	0.905292479108635	0.953079178885631	Partial-misassembled
GCA_017451335.1&&&JAFSPX010000263.1_2	p__Campylobacterota	0.962034795321637	p__Campylobacterota	Correct-assignment	Phylum	1	0.918367346938776	Partial-misassembled
GCA_017451335.1&&&JAFSPX010000263.1_2	o__Campylobacterales	0.923489900899802	o__Campylobacterales	Correct-assignment	Order	1	0.918367346938776	Partial-misassembled
GCA_017451335.1&&&JAFSPX010000263.1_2	f__Campylobacteraceae	0.904592888941712	f__Campylobacteraceae	Correct-assignment	Family	1	0.918367346938776	Partial-misassembled
GCA_017451335.1&&&JAFSPX010000263.1_2	c__Campylobacteria	0.978444444444444	c__Campylobacteria	Correct-assignment	Class	1	0.918367346938776	Partial-misassembled
GCA_017451385.1&&&JAFSPS010000023.1_1	o__Bacteroidales	0.934492041334316	o__Bacteroidales	Correct-assignment	Order	0.959654178674352	0.98813056379822	Complete
GCA_017451385.1&&&JAFSPS010000023.1_1	g__UBA1711	0.736234959805623	g__UBA1711	Correct-assignment	Genus	0.959654178674352	0.98813056379822	Complete
GCA_017451395.1&&&JAFSPR010000127.1_8	c__Bacteroidia	0.99997095959596	c__Bacteroidia	Correct-assignment	Class	0.982456140350877	0.979591836734694	Complete
GCA_017451425.1&&&JAFSPP010000024.1_15	o__Oscillospirales	0.991687641335212	o__Oscillospirales	Correct-assignment	Order	0.992042440318302	0.973958333333333	Complete
GCA_017451485.1&&&JAFTOG010000033.1_8	c__Clostridia	0.739547023809524	c__Clostridia	Correct-assignment	Class	0.942622950819672	0.953623188405797	Partial-misassembled
GCA_017451485.1&&&JAFTOG010000033.1_8	o__Oscillospirales	0.292324696545285	o__Oscillospirales	Correct-assignment	Order	0.942622950819672	0.953623188405797	Partial-misassembled
GCA_017451485.1&&&JAFTOG010000033.1_8	g__UBA6987	0.0201060606060606	g__RGIG2000	Wrong-assignment	Genus	0.942622950819672	0.953623188405797	Partial-misassembled
GCA_017451485.1&&&JAFTOG010000033.1_8	f__CAG-272	0.23041369047619	f__CAG-272	Correct-assignment	Family	0.942622950819672	0.953623188405797	Partial-misassembled
GCA_017451485.1&&&JAFTOG010000033.1_8	p__Firmicutes_A	0.756872929873704	p__Firmicutes_A	Correct-assignment	Phylum	0.942622950819672	0.953623188405797	Partial-misassembled
GCA_017451525.1&&&JAFTOD010000001.1_389	f__Paludibacteraceae	0.98790657906544	f__Paludibacteraceae	Correct-assignment	Family	0.99702380952381	0.99406528189911	Complete
GCA_017451525.1&&&JAFTOD010000001.1_389	p__Bacteroidota	1	p__Bacteroidota	Correct-assignment	Phylum	0.99702380952381	0.99406528189911	Complete
GCA_017451525.1&&&JAFTOD010000001.1_389	c__Bacteroidia	1	c__Bacteroidia	Correct-assignment	Class	0.99702380952381	0.99406528189911	Complete
GCA_017451525.1&&&JAFTOD010000001.1_389	o__Bacteroidales	0.999442031115651	o__Bacteroidales	Correct-assignment	Order	0.99702380952381	0.99406528189911	Complete
GCA_017451545.1&&&JAFTOB010000143.1_4	o__Oscillospirales	0.397588021674342	o__Oscillospirales	Correct-assignment	Order	0.867021276595745	0.932944606413994	Partial-misassembled
GCA_017451545.1&&&JAFTOB010000143.1_4	p__Firmicutes_A	0.801155438842203	p__Firmicutes_A	Correct-assignment	Phylum	0.867021276595745	0.932944606413994	Partial-misassembled
GCA_017451545.1&&&JAFTOB010000143.1_4	c__Clostridia	0.795360281385281	c__Clostridia	Correct-assignment	Class	0.867021276595745	0.932944606413994	Partial-misassembled
GCA_017451545.1&&&JAFTOB010000143.1_4	f__CAG-272	0.143098806748807	f__CAG-272	Correct-assignment	Family	0.867021276595745	0.932944606413994	Partial-misassembled
GCA_017451585.1&&&JAFTOC010000002.1_88	o__Oscillospirales	0.319284662656465	o__Oscillospirales	Correct-assignment	Order	0.928571428571429	0.954802259887006	Partial-misassembled
GCA_017451585.1&&&JAFTOC010000002.1_88	f__CAG-272	0.167625908858167	f__CAG-272	Correct-assignment	Family	0.928571428571429	0.954802259887006	Partial-misassembled
GCA_017451585.1&&&JAFTOC010000002.1_88	p__Firmicutes_A	0.347536762778506	p__Firmicutes_A	Correct-assignment	Phylum	0.928571428571429	0.954802259887006	Partial-misassembled
GCA_017451585.1&&&JAFTOC010000002.1_88	c__Clostridia	0.367529350649351	c__Clostridia	Correct-assignment	Class	0.928571428571429	0.954802259887006	Partial-misassembled
GCA_017451605.1&&&JAFTOA010000007.1_26	p__Spirochaetota	0.89192297979798	p__Spirochaetota	Correct-assignment	Phylum	0.863414634146341	0.958100558659218	Partial-misassembled
GCA_017451605.1&&&JAFTOA010000007.1_26	o__Treponematales	0.792509161160477	o__Treponematales	Correct-assignment	Order	0.863414634146341	0.958100558659218	Partial-misassembled
GCA_017451605.1&&&JAFTOA010000007.1_26	f__Treponemataceae	0.709641568970245	f__Treponemataceae	Correct-assignment	Family	0.863414634146341	0.958100558659218	Partial-misassembled
GCA_017451605.1&&&JAFTOA010000007.1_26	c__Spirochaetia	0.8787	c__Spirochaetia	Correct-assignment	Class	0.863414634146341	0.958100558659218	Partial-misassembled
GCA_017451605.1&&&JAFTOA010000007.1_26	g__Treponema_D	0.374371286757321	g__Treponema_F	Wrong-assignment	Genus	0.863414634146341	0.958100558659218	Partial-misassembled
GCA_017451625.1&&&JAFTNY010000004.1_13	p__Proteobacteria	1	p__Proteobacteria	Correct-assignment	Phylum	0.958448753462604	0.971098265895954	Complete
GCA_017451685.1&&&JAFTNV010000012.1_18	g__Alistipes	0.994806403164835	g__Alistipes	Correct-assignment	Genus	0.997050147492625	1	Complete
GCA_017451685.1&&&JAFTNV010000012.1_18	p__Bacteroidota	1	p__Bacteroidota	Correct-assignment	Phylum	0.997050147492625	1	Complete
GCA_017451685.1&&&JAFTNV010000012.1_18	c__Bacteroidia	0.999977272727273	c__Bacteroidia	Correct-assignment	Class	0.997050147492625	1	Complete
GCA_017451685.1&&&JAFTNV010000022.1_24	c__Gammaproteobacteria	0.152318518518519	c__Bacteroidia	Wrong-assignment	Class	0.507726269315673	1.02678571428571	Partial-misassembled
GCA_017451685.1&&&JAFTNV010000022.1_24	g__ER46	0.0269033330473576	g__Alistipes	Wrong-assignment	Genus	0.507726269315673	1.02678571428571	Partial-misassembled
GCA_017451685.1&&&JAFTNV010000022.1_24	p__Proteobacteria	0.226333333333333	p__Bacteroidota	Wrong-assignment	Phylum	0.507726269315673	1.02678571428571	Partial-misassembled
GCA_017451685.1&&&JAFTNV010000022.1_24	f__Bryobacteraceae	0.0618035714285714	f__Rikenellaceae	Wrong-assignment	Family	0.507726269315673	1.02678571428571	Partial-misassembled
GCA_017451685.1&&&JAFTNV010000022.1_24	o__Opitutales	0.0629348484848485	o__Bacteroidales	Wrong-assignment	Order	0.507726269315673	1.02678571428571	Partial-misassembled
GCA_017451695.1&&&JAFTNW010000037.1_45	f__Bacteroidaceae	0.988002406720504	f__Bacteroidaceae	Correct-assignment	Family	0.985549132947977	0.997041420118343	Complete
GCA_017451695.1&&&JAFTNW010000037.1_45	c__Bacteroidia	0.998927272727273	c__Bacteroidia	Correct-assignment	Class	0.985549132947977	0.997041420118343	Complete
GCA_017451695.1&&&JAFTNW010000037.1_45	o__Bacteroidales	0.999616161616162	o__Bacteroidales	Correct-assignment	Order	0.985549132947977	0.997041420118343	Complete
GCA_017451735.1&&&JAFTNU010000031.1_9	o__Oscillospirales	0.384198626373626	o__Oscillospirales	Correct-assignment	Order	0.914893617021277	0.942028985507246	Partial-misassembled
GCA_017451735.1&&&JAFTNU010000031.1_9	g__UBA1740	0.0225527777777778	g__Firm-07	Wrong-assignment	Genus	0.914893617021277	0.942028985507246	Partial-misassembled
GCA_017451735.1&&&JAFTNU010000031.1_9	p__Firmicutes_A	0.808219841269841	p__Firmicutes_A	Correct-assignment	Phylum	0.914893617021277	0.942028985507246	Partial-misassembled
GCA_017451735.1&&&JAFTNU010000031.1_9	c__Clostridia	0.791113434538435	c__Clostridia	Correct-assignment	Class	0.914893617021277	0.942028985507246	Partial-misassembled
GCA_017451735.1&&&JAFTNU010000031.1_9	f__CAG-272	0.16478035020535	f__CAG-272	Correct-assignment	Family	0.914893617021277	0.942028985507246	Partial-misassembled
GCA_017451815.1&&&JAFTNO010000006.1_9	o__Verrucomicrobiales	0.997797420212821	o__Verrucomicrobiales	Correct-assignment	Order	0.985507246376812	0.982658959537572	Complete
GCA_017451815.1&&&JAFTNO010000006.1_9	g__Akkermansia	0.99358436055784	g__Akkermansia	Correct-assignment	Genus	0.985507246376812	0.982658959537572	Complete
GCA_017451865.1&&&JAFTNN010000016.1_30	f__Treponemataceae	0.3535055171278	f__Treponemataceae	Correct-assignment	Family	0.894206549118388	0.923884514435696	Partial-misassembled
GCA_017451865.1&&&JAFTNN010000016.1_30	o__Treponematales	0.404560999088631	o__Treponematales	Correct-assignment	Order	0.894206549118388	0.923884514435696	Partial-misassembled
GCA_017451865.1&&&JAFTNN010000016.1_30	p__Spirochaetota	0.803866666666667	p__Spirochaetota	Correct-assignment	Phylum	0.894206549118388	0.923884514435696	Partial-misassembled
GCA_017451865.1&&&JAFTNN010000016.1_30	c__Spirochaetia	0.756390740740741	c__Spirochaetia	Correct-assignment	Class	0.894206549118388	0.923884514435696	Partial-misassembled
GCA_017451915.1&&&JAFTNJ010000046.1_6	o__Oscillospirales	0.390570102542385	o__Oscillospirales	Correct-assignment	Order	0.919786096256685	0.98567335243553	Partial-misassembled
GCA_017451915.1&&&JAFTNJ010000046.1_6	g__Ruminococcus_D	0.0281505052878966	g__UMGS1865	Wrong-assignment	Genus	0.919786096256685	0.98567335243553	Partial-misassembled
GCA_017451915.1&&&JAFTNJ010000046.1_6	p__Firmicutes_A	0.733156847854308	p__Firmicutes_A	Correct-assignment	Phylum	0.919786096256685	0.98567335243553	Partial-misassembled
GCA_017451915.1&&&JAFTNJ010000046.1_6	f__CAG-272	0.211788158083746	f__CAG-272	Correct-assignment	Family	0.919786096256685	0.98567335243553	Partial-misassembled
GCA_017451915.1&&&JAFTNJ010000046.1_6	c__Clostridia	0.729906684981685	c__Clostridia	Correct-assignment	Class	0.919786096256685	0.98567335243553	Partial-misassembled
GCA_017451975.1&&&JAFTNI010000199.1_3	f__CAG-272	0.211056277056277	f__CAG-272	Correct-assignment	Family	0.879487179487179	0.994202898550725	Partial-misassembled
GCA_017451975.1&&&JAFTNI010000199.1_3	c__Clostridia	0.750895328619252	c__Clostridia	Correct-assignment	Class	0.879487179487179	0.994202898550725	Partial-misassembled
GCA_017451975.1&&&JAFTNI010000199.1_3	o__Oscillospirales	0.408772258297258	o__Oscillospirales	Correct-assignment	Order	0.879487179487179	0.994202898550725	Partial-misassembled
GCA_017451975.1&&&JAFTNI010000199.1_3	p__Firmicutes_A	0.753984974747475	p__Firmicutes_A	Correct-assignment	Phylum	0.879487179487179	0.994202898550725	Partial-misassembled
GCA_017452035.1&&&JAFTNE010000218.1_6	g__CAJBBX01	0.024	g__Fimimonas	Wrong-assignment	Genus	0.988	0.708933717579251	Partial-misassembled
GCA_017452035.1&&&JAFTNE010000218.1_6	f__CAG-314	0.105153497379813	f__CAG-314	Correct-assignment	Family	0.988	0.708933717579251	Partial-misassembled
GCA_017452035.1&&&JAFTNE010000218.1_6	c__Clostridia	0.380694215338069	c__Clostridia	Correct-assignment	Class	0.988	0.708933717579251	Partial-misassembled
GCA_017452035.1&&&JAFTNE010000218.1_6	o__Christensenellales	0.322608753121184	o__Christensenellales	Correct-assignment	Order	0.988	0.708933717579251	Partial-misassembled
GCA_017452035.1&&&JAFTNE010000218.1_6	p__Firmicutes_A	0.394362665112665	p__Firmicutes_A	Correct-assignment	Phylum	0.988	0.708933717579251	Partial-misassembled
GCA_017452065.1&&&JAFTNC010000108.1_1	f__Rikenellaceae	0.998093952808571	f__Rikenellaceae	Correct-assignment	Family	0.997032640949555	0.994082840236686	Complete
GCA_017452065.1&&&JAFTNC010000108.1_1	p__Bacteroidota	1	p__Bacteroidota	Correct-assignment	Phylum	0.997032640949555	0.994082840236686	Complete
GCA_017452115.1&&&JAFTNB010000008.1_4	p__Proteobacteria	0.994431818181818	p__Proteobacteria	Correct-assignment	Phylum	1.01457725947522	0.982758620689655	Complete
GCA_017452115.1&&&JAFTNB010000008.1_4	c__Alphaproteobacteria	0.973884590042311	c__Alphaproteobacteria	Correct-assignment	Class	1.01457725947522	0.982758620689655	Complete
GCA_017452165.1&&&JAFTMY010000006.1_27	o__Christensenellales	0.62431501008154	o__Christensenellales	Correct-assignment	Order	0.931232091690544	0.953079178885631	Partial-misassembled
GCA_017452165.1&&&JAFTMY010000006.1_27	f__UBA1242	0.228970100732601	f__UBA1242	Correct-assignment	Family	0.931232091690544	0.953079178885631	Partial-misassembled
GCA_017452165.1&&&JAFTMY010000006.1_27	p__Firmicutes_A	0.773582968179447	p__Firmicutes_A	Correct-assignment	Phylum	0.931232091690544	0.953079178885631	Partial-misassembled
GCA_017452165.1&&&JAFTMY010000006.1_27	c__Clostridia	0.762357283934703	c__Clostridia	Correct-assignment	Class	0.931232091690544	0.953079178885631	Partial-misassembled
GCA_017452215.1&&&JAFTMU010000145.1_1	p__Firmicutes_A	0.748355134290094	p__Firmicutes_A	Correct-assignment	Phylum	0.917553191489362	0.988538681948424	Partial-misassembled
GCA_017452215.1&&&JAFTMU010000145.1_1	g__Ruminococcus_D	0.0218234782608696	g__UMGS1865	Wrong-assignment	Genus	0.917553191489362	0.988538681948424	Partial-misassembled
GCA_017452215.1&&&JAFTMU010000145.1_1	o__Oscillospirales	0.395746155655938	o__Oscillospirales	Correct-assignment	Order	0.917553191489362	0.988538681948424	Partial-misassembled
GCA_017452215.1&&&JAFTMU010000145.1_1	f__CAG-272	0.248097315592904	f__CAG-272	Correct-assignment	Family	0.917553191489362	0.988538681948424	Partial-misassembled
GCA_017452215.1&&&JAFTMU010000145.1_1	c__Clostridia	0.756445238095238	c__Clostridia	Correct-assignment	Class	0.917553191489362	0.988538681948424	Partial-misassembled
GCA_017452305.1&&&JAFTMQ010000153.1_25	c__Clostridia	0.911941312152187	c__Clostridia	Correct-assignment	Class	1	0.83943661971831	Partial-misassembled
GCA_017452305.1&&&JAFTMQ010000153.1_25	o__Christensenellales	0.811090685605817	o__Christensenellales	Correct-assignment	Order	1	0.83943661971831	Partial-misassembled
GCA_017452305.1&&&JAFTMQ010000153.1_25	f__Borkfalkiaceae	0.794364787465707	f__Borkfalkiaceae	Correct-assignment	Family	1	0.83943661971831	Partial-misassembled
GCA_017452305.1&&&JAFTMQ010000153.1_25	p__Firmicutes_A	0.870543223552047	p__Firmicutes_A	Correct-assignment	Phylum	1	0.83943661971831	Partial-misassembled
GCA_017452305.1&&&JAFTMQ010000153.1_25	g__Scatosoma	0.76844602342535	g__Scatosoma	Correct-assignment	Genus	1	0.83943661971831	Partial-misassembled
GCA_017452325.1&&&JAFTMR010000092.1_13	c__Negativicutes	0.96801724305456	c__Negativicutes	Correct-assignment	Class	1	0.982758620689655	Complete
GCA_017452335.1&&&JAFTMP010000274.1_4	o__Oscillospirales	0.447418259518259	o__Oscillospirales	Correct-assignment	Order	0.89572192513369	0.96264367816092	Partial-misassembled
GCA_017452335.1&&&JAFTMP010000274.1_4	f__CAG-272	0.194485944700461	f__CAG-272	Correct-assignment	Family	0.89572192513369	0.96264367816092	Partial-misassembled
GCA_017452335.1&&&JAFTMP010000274.1_4	c__Clostridia	0.633937648462648	c__Clostridia	Correct-assignment	Class	0.89572192513369	0.96264367816092	Partial-misassembled
GCA_017452335.1&&&JAFTMP010000274.1_4	p__Firmicutes_A	0.612810327412052	p__Firmicutes_A	Correct-assignment	Phylum	0.89572192513369	0.96264367816092	Partial-misassembled
GCA_017452375.1&&&JAFTMN010000014.1_110	c__Clostridia	0.603541319190069	c__Clostridia	Correct-assignment	Class	0.994444444444444	0.942028985507246	Partial-misassembled
GCA_017452375.1&&&JAFTMN010000014.1_110	g__Caccovivens	0.0517952380952381	g__UBA10677	Wrong-assignment	Genus	0.994444444444444	0.942028985507246	Partial-misassembled
GCA_017452375.1&&&JAFTMN010000014.1_110	p__Firmicutes_A	0.585331453108574	p__Firmicutes_A	Correct-assignment	Phylum	0.994444444444444	0.942028985507246	Partial-misassembled
GCA_017452375.1&&&JAFTMN010000014.1_110	o__Christensenellales	0.434770448179272	o__Christensenellales	Correct-assignment	Order	0.994444444444444	0.942028985507246	Partial-misassembled
GCA_017452375.1&&&JAFTMN010000014.1_110	f__UBA1242	0.158465053010451	f__CAG-552	Wrong-assignment	Family	0.994444444444444	0.942028985507246	Partial-misassembled
GCA_017452405.1&&&JAFTMM010000146.1_2	c__Clostridia	0.576537121212121	c__Clostridia	Correct-assignment	Class	0.95	0.947214076246334	Partial-misassembled
GCA_017452405.1&&&JAFTMM010000146.1_2	f__Lachnospiraceae	0.115455555555556	f__CAG-552	Wrong-assignment	Family	0.95	0.947214076246334	Partial-misassembled
GCA_017452405.1&&&JAFTMM010000146.1_2	g__Caccovivens	0.0341602634492878	g__Protoclostridium	Wrong-assignment	Genus	0.95	0.947214076246334	Partial-misassembled
GCA_017452405.1&&&JAFTMM010000146.1_2	p__Firmicutes_A	0.592549567099567	p__Firmicutes_A	Correct-assignment	Phylum	0.95	0.947214076246334	Partial-misassembled
GCA_017452405.1&&&JAFTMM010000146.1_2	o__Christensenellales	0.380220179160773	o__Christensenellales	Correct-assignment	Order	0.95	0.947214076246334	Partial-misassembled
GCA_017452445.1&&&JAFTMH010000004.1_204	p__Firmicutes_A	0.836674784529196	p__Firmicutes_A	Correct-assignment	Phylum	1.00291545189504	0.98567335243553	Complete
GCA_017452445.1&&&JAFTMH010000004.1_204	c__Clostridia	0.890511782661782	c__Clostridia	Correct-assignment	Class	1.00291545189504	0.98567335243553	Complete
GCA_017452505.1&&&JAFTMI010000029.1_107	o__Oscillospirales	0.999276729559748	o__Oscillospirales	Correct-assignment	Order	0.994550408719346	0.986486486486487	Complete
GCA_017452505.1&&&JAFTMI010000029.1_107	g__Faecousia	0.989402138597668	g__Faecousia	Correct-assignment	Genus	0.994550408719346	0.986486486486487	Complete
GCA_017452525.1&&&JAFTMG010000069.1_3	o__Oscillospirales	0.293230769230769	o__Oscillospirales	Correct-assignment	Order	0.915343915343915	0.991404011461318	Partial-misassembled
GCA_017452525.1&&&JAFTMG010000069.1_3	f__CAG-272	0.156007084357084	f__CAG-272	Correct-assignment	Family	0.915343915343915	0.991404011461318	Partial-misassembled
GCA_017452525.1&&&JAFTMG010000069.1_3	p__Firmicutes_A	0.694837350246652	p__Firmicutes_A	Correct-assignment	Phylum	0.915343915343915	0.991404011461318	Partial-misassembled
GCA_017452525.1&&&JAFTMG010000069.1_3	c__Clostridia	0.702663348513349	c__Clostridia	Correct-assignment	Class	0.915343915343915	0.991404011461318	Partial-misassembled
GCA_017452545.1&&&JAFTME010000001.1_11	c__Clostridia	0.563364535464535	c__Clostridia	Correct-assignment	Class	0.902374670184697	0.985590778097983	Partial-misassembled
GCA_017452545.1&&&JAFTME010000001.1_11	p__Firmicutes_A	0.610829407520584	p__Firmicutes_A	Correct-assignment	Phylum	0.902374670184697	0.985590778097983	Partial-misassembled
GCA_017452545.1&&&JAFTME010000001.1_11	f__Ruminococcaceae	0.188846282372598	f__CAG-272	Wrong-assignment	Family	0.902374670184697	0.985590778097983	Partial-misassembled
GCA_017452545.1&&&JAFTME010000001.1_11	o__Oscillospirales	0.449301024955437	o__Oscillospirales	Correct-assignment	Order	0.902374670184697	0.985590778097983	Partial-misassembled
GCA_017452565.1&&&JAFTMF010000180.1_6	c__Clostridia	0.378714854851031	c__Clostridia	Correct-assignment	Class	0.931318681318681	0.935294117647059	Partial-misassembled
GCA_017452565.1&&&JAFTMF010000180.1_6	f__CAG-272	0.155829913187171	f__CAG-272	Correct-assignment	Family	0.931318681318681	0.935294117647059	Partial-misassembled
GCA_017452565.1&&&JAFTMF010000180.1_6	p__Firmicutes_A	0.346373015873016	p__Firmicutes_A	Correct-assignment	Phylum	0.931318681318681	0.935294117647059	Partial-misassembled
GCA_017452565.1&&&JAFTMF010000180.1_6	o__Oscillospirales	0.310174206349206	o__Oscillospirales	Correct-assignment	Order	0.931318681318681	0.935294117647059	Partial-misassembled
GCA_017452585.1&&&JAFTMD010000097.1_2	f__Borkfalkiaceae	0.916009147854359	f__Borkfalkiaceae	Correct-assignment	Family	0.962099125364432	0.94	Partial-misassembled
GCA_017452585.1&&&JAFTMD010000097.1_2	g__Scatosoma	0.813816545449019	g__Scatosoma	Correct-assignment	Genus	0.962099125364432	0.94	Partial-misassembled
GCA_017452585.1&&&JAFTMD010000097.1_2	c__Clostridia	0.967113340635399	c__Clostridia	Correct-assignment	Class	0.962099125364432	0.94	Partial-misassembled
GCA_017452585.1&&&JAFTMD010000097.1_2	o__Christensenellales	0.936014957432744	o__Christensenellales	Correct-assignment	Order	0.962099125364432	0.94	Partial-misassembled
GCA_017452585.1&&&JAFTMD010000097.1_2	p__Firmicutes_A	0.959728307116024	p__Firmicutes_A	Correct-assignment	Phylum	0.962099125364432	0.94	Partial-misassembled
GCA_017452645.1&&&JAFTMA010000011.1_22	g__UBA1740	0.513148969665418	g__UBA1740	Correct-assignment	Genus	0.934426229508197	0.951428571428571	Partial-misassembled
GCA_017452645.1&&&JAFTMA010000011.1_22	f__CAG-272	0.612564285714286	f__CAG-272	Correct-assignment	Family	0.934426229508197	0.951428571428571	Partial-misassembled
GCA_017452645.1&&&JAFTMA010000011.1_22	c__Clostridia	0.827571493993361	c__Clostridia	Correct-assignment	Class	0.934426229508197	0.951428571428571	Partial-misassembled
GCA_017452645.1&&&JAFTMA010000011.1_22	o__Oscillospirales	0.77138646537975	o__Oscillospirales	Correct-assignment	Order	0.934426229508197	0.951428571428571	Partial-misassembled
GCA_017452645.1&&&JAFTMA010000011.1_22	p__Firmicutes_A	0.801528083028083	p__Firmicutes_A	Correct-assignment	Phylum	0.934426229508197	0.951428571428571	Partial-misassembled
GCA_017452665.1&&&JAFTLZ010000096.1_9	o__Oscillospirales	0.403137822322605	o__Oscillospirales	Correct-assignment	Order	0.89920424403183	0.942028985507246	Partial-misassembled
GCA_017452665.1&&&JAFTLZ010000096.1_9	f__CAG-272	0.230618744164332	f__CAG-272	Correct-assignment	Family	0.89920424403183	0.942028985507246	Partial-misassembled
GCA_017452665.1&&&JAFTLZ010000096.1_9	g__Ruminococcus_D	0.0218234782608696	g__UMGS1865	Wrong-assignment	Genus	0.89920424403183	0.942028985507246	Partial-misassembled
GCA_017452665.1&&&JAFTLZ010000096.1_9	c__Clostridia	0.747635714285714	c__Clostridia	Correct-assignment	Class	0.89920424403183	0.942028985507246	Partial-misassembled
GCA_017452665.1&&&JAFTLZ010000096.1_9	p__Firmicutes_A	0.759588467623428	p__Firmicutes_A	Correct-assignment	Phylum	0.89920424403183	0.942028985507246	Partial-misassembled
GCA_017452685.1&&&JAFTLW010000024.1_32	f__Acutalibacteraceae	0.680060603115325	f__Acutalibacteraceae	Correct-assignment	Family	0.823684210526316	0.872463768115942	Partial-misassembled
GCA_017452685.1&&&JAFTLW010000024.1_32	o__Oscillospirales	0.748087898335844	o__Oscillospirales	Correct-assignment	Order	0.823684210526316	0.872463768115942	Partial-misassembled
GCA_017452685.1&&&JAFTLW010000024.1_32	p__Firmicutes_A	0.713055126452495	p__Firmicutes_A	Correct-assignment	Phylum	0.823684210526316	0.872463768115942	Partial-misassembled
GCA_017452685.1&&&JAFTLW010000024.1_32	c__Clostridia	0.705856043956044	c__Clostridia	Correct-assignment	Class	0.823684210526316	0.872463768115942	Partial-misassembled
GCA_017452745.1&&&JAFTLV010000016.1_9	f__Rikenellaceae	0.9931636898649	f__Rikenellaceae	Correct-assignment	Family	0.993993993993994	0.973372781065089	Complete
GCA_017452785.1&&&JAFTLT010000022.1_43	p__Firmicutes_A	0.979266666666667	p__Firmicutes_A	Correct-assignment	Phylum	0.997333333333333	0.973958333333333	Complete
GCA_017452785.1&&&JAFTLT010000022.1_43	g__UBA6857	0.690518034027576	g__UBA6857	Correct-assignment	Genus	0.997333333333333	0.973958333333333	Complete
GCA_017452785.1&&&JAFTLT010000022.1_43	o__Oscillospirales	0.958160188933873	o__Oscillospirales	Correct-assignment	Order	0.997333333333333	0.973958333333333	Complete
GCA_017452885.1&&&JAFTLF010000096.1_2	g__Scatocola	0.204547913362202	g__CAZU01	Wrong-assignment	Genus	0.997084548104956	0.947368421052632	Partial-misassembled
GCA_017452885.1&&&JAFTLF010000096.1_2	c__Alphaproteobacteria	0.992390281409767	c__Alphaproteobacteria	Correct-assignment	Class	0.997084548104956	0.947368421052632	Partial-misassembled
GCA_017452885.1&&&JAFTLF010000096.1_2	p__Proteobacteria	0.998344028520499	p__Proteobacteria	Correct-assignment	Phylum	0.997084548104956	0.947368421052632	Partial-misassembled
GCA_017452885.1&&&JAFTLF010000096.1_2	f__CAG-239	0.940852817382211	f__CAG-239	Correct-assignment	Family	0.997084548104956	0.947368421052632	Partial-misassembled
GCA_017452885.1&&&JAFTLF010000096.1_2	o__RF32	0.952094825122603	o__RF32	Correct-assignment	Order	0.997084548104956	0.947368421052632	Partial-misassembled
GCA_017452895.1&&&JAFTLE010000005.1_20	g__UBA1740	0.0885345608256478	g__UBA1740	Correct-assignment	Genus	0.878378378378378	0.947058823529412	Partial-misassembled
GCA_017452895.1&&&JAFTLE010000005.1_20	p__Firmicutes_A	0.638182738095238	p__Firmicutes_A	Correct-assignment	Phylum	0.878378378378378	0.947058823529412	Partial-misassembled
GCA_017452895.1&&&JAFTLE010000005.1_20	f__CAG-272	0.185238095238095	f__CAG-272	Correct-assignment	Family	0.878378378378378	0.947058823529412	Partial-misassembled
GCA_017452895.1&&&JAFTLE010000005.1_20	o__Oscillospirales	0.380044503933624	o__Oscillospirales	Correct-assignment	Order	0.878378378378378	0.947058823529412	Partial-misassembled
GCA_017452895.1&&&JAFTLE010000005.1_20	c__Clostridia	0.636083333333333	c__Clostridia	Correct-assignment	Class	0.878378378378378	0.947058823529412	Partial-misassembled
GCA_017452945.1&&&JAFTLD010000030.1_5	g__Ruminococcus_D	0.046375	g__CAG-448	Wrong-assignment	Genus	0.932614555256065	0.991404011461318	Partial-misassembled
GCA_017452945.1&&&JAFTLD010000030.1_5	o__Oscillospirales	0.46678768162026	o__Oscillospirales	Correct-assignment	Order	0.932614555256065	0.991404011461318	Partial-misassembled
GCA_017452945.1&&&JAFTLD010000030.1_5	f__CAG-272	0.17238244157803	f__CAG-272	Correct-assignment	Family	0.932614555256065	0.991404011461318	Partial-misassembled
GCA_017452945.1&&&JAFTLD010000030.1_5	p__Firmicutes_A	0.815930353959766	p__Firmicutes_A	Correct-assignment	Phylum	0.932614555256065	0.991404011461318	Partial-misassembled
GCA_017452945.1&&&JAFTLD010000030.1_5	c__Clostridia	0.825666666666667	c__Clostridia	Correct-assignment	Class	0.932614555256065	0.991404011461318	Partial-misassembled
GCA_017452965.1&&&JAFTLB010000007.1_75	c__Bacteroidia	0.99825	c__Bacteroidia	Correct-assignment	Class	0.991279069767442	1	Complete
GCA_017452965.1&&&JAFTLB010000007.1_75	g__HGM04593	0.808849538875853	g__HGM04593	Correct-assignment	Genus	0.991279069767442	1	Complete
GCA_017452965.1&&&JAFTLB010000007.1_75	f__Bacteroidaceae	0.951300947771317	f__Bacteroidaceae	Correct-assignment	Family	0.991279069767442	1	Complete
GCA_017453005.1&&&JAFTKY010000101.1_3	f__CAG-272	0.129395688418908	f__CAG-272	Correct-assignment	Family	0.951482479784367	0.968481375358166	Complete
GCA_017453045.1&&&JAFTKX010000051.1_23	f__Borkfalkiaceae	0.629548246191872	f__Borkfalkiaceae	Correct-assignment	Family	0.982142857142857	0.951008645533141	Complete
GCA_017453065.1&&&JAFTKW010000023.1_17	p__Firmicutes_A	0.996875	p__Firmicutes_A	Correct-assignment	Phylum	0.940677966101695	0.959654178674352	Partial-misassembled
GCA_017453065.1&&&JAFTKW010000023.1_17	f__Lachnospiraceae	0.989166666666667	f__Lachnospiraceae	Correct-assignment	Family	0.940677966101695	0.959654178674352	Partial-misassembled
GCA_017453065.1&&&JAFTKW010000023.1_17	c__Clostridia	0.989909090909091	c__Clostridia	Correct-assignment	Class	0.940677966101695	0.959654178674352	Partial-misassembled
GCA_017453065.1&&&JAFTKW010000023.1_17	o__Lachnospirales	0.995933333333333	o__Lachnospirales	Correct-assignment	Order	0.940677966101695	0.959654178674352	Partial-misassembled
GCA_017453085.1&&&JAFTKV010000229.1_9	o__Oscillospirales	0.324963450535253	o__Oscillospirales	Correct-assignment	Order	0.920110192837466	0.935294117647059	Partial-misassembled
GCA_017453085.1&&&JAFTKV010000229.1_9	c__Clostridia	0.355030075287032	c__Clostridia	Correct-assignment	Class	0.920110192837466	0.935294117647059	Partial-misassembled
GCA_017453085.1&&&JAFTKV010000229.1_9	p__Firmicutes_A	0.347436762778506	p__Firmicutes_A	Correct-assignment	Phylum	0.920110192837466	0.935294117647059	Partial-misassembled
GCA_017453085.1&&&JAFTKV010000229.1_9	f__CAG-272	0.151292575524834	f__CAG-272	Correct-assignment	Family	0.920110192837466	0.935294117647059	Partial-misassembled
GCA_017453125.1&&&JAFTKS010000013.1_58	f__UBA1242	0.349146072859889	f__UBA1242	Correct-assignment	Family	0.990909090909091	0.950146627565982	Complete
GCA_017453125.1&&&JAFTKS010000013.1_58	c__Clostridia	0.699280230880231	c__Clostridia	Correct-assignment	Class	0.990909090909091	0.950146627565982	Complete
GCA_017453145.1&&&JAFTKT010000076.1_7	o__Christensenellales	0.901874697530618	o__Christensenellales	Correct-assignment	Order	0.976878612716763	0.976878612716763	Complete
GCA_017453185.1&&&JAFTKQ010000001.1_29	c__Spirochaetia	0.853775	c__Spirochaetia	Correct-assignment	Class	0.865853658536585	0.958100558659218	Partial-misassembled
GCA_017453185.1&&&JAFTKQ010000001.1_29	g__Treponema_D	0.358671286757321	g__Treponema_F	Wrong-assignment	Genus	0.865853658536585	0.958100558659218	Partial-misassembled
GCA_017453185.1&&&JAFTKQ010000001.1_29	o__Treponematales	0.754342494493811	o__Treponematales	Correct-assignment	Order	0.865853658536585	0.958100558659218	Partial-misassembled
GCA_017453185.1&&&JAFTKQ010000001.1_29	f__Treponemataceae	0.670608235636912	f__Treponemataceae	Correct-assignment	Family	0.865853658536585	0.958100558659218	Partial-misassembled
GCA_017453185.1&&&JAFTKQ010000001.1_29	p__Spirochaetota	0.87579797979798	p__Spirochaetota	Correct-assignment	Phylum	0.865853658536585	0.958100558659218	Partial-misassembled
GCA_017453205.1&&&JAFTKO010000005.1_18	f__CAG-272	0.256234586655175	f__CAG-272	Correct-assignment	Family	0.932795698924731	0.994269340974212	Partial-misassembled
GCA_017453205.1&&&JAFTKO010000005.1_18	o__Oscillospirales	0.438239012798795	o__Oscillospirales	Correct-assignment	Order	0.932795698924731	0.994269340974212	Partial-misassembled
GCA_017453205.1&&&JAFTKO010000005.1_18	p__Firmicutes_A	0.770635404794325	p__Firmicutes_A	Correct-assignment	Phylum	0.932795698924731	0.994269340974212	Partial-misassembled
GCA_017453205.1&&&JAFTKO010000005.1_18	g__Ruminococcus_D	0.0279901449275362	g__UMGS1865	Wrong-assignment	Genus	0.932795698924731	0.994269340974212	Partial-misassembled
GCA_017453205.1&&&JAFTKO010000005.1_18	c__Clostridia	0.759478571428571	c__Clostridia	Correct-assignment	Class	0.932795698924731	0.994269340974212	Partial-misassembled
GCA_017453245.1&&&JAFTKM010000022.1_36	o__Oscillospirales	0.403517645644301	o__Oscillospirales	Correct-assignment	Order	0.923076923076923	0.908108108108108	Partial-misassembled
GCA_017453245.1&&&JAFTKM010000022.1_36	g__UBA1740	0.219586633249791	g__UBA1740	Correct-assignment	Genus	0.923076923076923	0.908108108108108	Partial-misassembled
GCA_017453245.1&&&JAFTKM010000022.1_36	f__CAG-272	0.23961746031746	f__CAG-272	Correct-assignment	Family	0.923076923076923	0.908108108108108	Partial-misassembled
GCA_017453245.1&&&JAFTKM010000022.1_36	p__Firmicutes_A	0.429606602221308	p__Firmicutes_A	Correct-assignment	Phylum	0.923076923076923	0.908108108108108	Partial-misassembled
GCA_017453245.1&&&JAFTKM010000022.1_36	c__Clostridia	0.474107366707367	c__Clostridia	Correct-assignment	Class	0.923076923076923	0.908108108108108	Partial-misassembled
GCA_017453255.1&&&JAFTKN010000029.1_7	p__Firmicutes_A	0.647681288514956	p__Firmicutes_A	Correct-assignment	Phylum	0.945945945945946	1	Partial-misassembled
GCA_017453255.1&&&JAFTKN010000029.1_7	f__CAG-272	0.300851244588745	f__CAG-272	Correct-assignment	Family	0.945945945945946	1	Partial-misassembled
GCA_017453255.1&&&JAFTKN010000029.1_7	g__Acutalibacter	0.0288194444444444	g__RGIG2000	Wrong-assignment	Genus	0.945945945945946	1	Partial-misassembled
GCA_017453255.1&&&JAFTKN010000029.1_7	o__Oscillospirales	0.425451948051948	o__Oscillospirales	Correct-assignment	Order	0.945945945945946	1	Partial-misassembled
GCA_017453255.1&&&JAFTKN010000029.1_7	c__Clostridia	0.634365645873734	c__Clostridia	Correct-assignment	Class	0.945945945945946	1	Partial-misassembled
GCA_017453285.1&&&JAFTKL010000086.1_8	o__Oscillospirales	0.371137824768934	o__Oscillospirales	Correct-assignment	Order	0.914209115281501	0.982708933717579	Partial-misassembled
GCA_017453285.1&&&JAFTKL010000086.1_8	g__UBA1740	0.0274977272727273	g__HGM12713	Wrong-assignment	Genus	0.914209115281501	0.982708933717579	Partial-misassembled
GCA_017453285.1&&&JAFTKL010000086.1_8	f__CAG-272	0.123808823529412	f__CAG-272	Correct-assignment	Family	0.914209115281501	0.982708933717579	Partial-misassembled
GCA_017453285.1&&&JAFTKL010000086.1_8	p__Firmicutes_A	0.775358261183261	p__Firmicutes_A	Correct-assignment	Phylum	0.914209115281501	0.982708933717579	Partial-misassembled
GCA_017453285.1&&&JAFTKL010000086.1_8	c__Clostridia	0.775429761904762	c__Clostridia	Correct-assignment	Class	0.914209115281501	0.982708933717579	Partial-misassembled
GCA_017453305.1&&&JAFTKJ010000006.1_58	o__Oscillospirales	0.423587822322605	o__Oscillospirales	Correct-assignment	Order	0.947089947089947	1.03768115942029	Partial-misassembled
GCA_017453305.1&&&JAFTKJ010000006.1_58	f__CAG-272	0.248918744164332	f__CAG-272	Correct-assignment	Family	0.947089947089947	1.03768115942029	Partial-misassembled
GCA_017453305.1&&&JAFTKJ010000006.1_58	p__Firmicutes_A	0.754127158099618	p__Firmicutes_A	Correct-assignment	Phylum	0.947089947089947	1.03768115942029	Partial-misassembled
GCA_017453305.1&&&JAFTKJ010000006.1_58	c__Clostridia	0.762945238095238	c__Clostridia	Correct-assignment	Class	0.947089947089947	1.03768115942029	Partial-misassembled
GCA_017453305.1&&&JAFTKJ010000006.1_58	g__Ruminococcus_D	0.0238234782608696	g__UMGS1865	Wrong-assignment	Genus	0.947089947089947	1.03768115942029	Partial-misassembled
GCA_017453325.1&&&JAFTKK010000024.1_9	p__Firmicutes_A	0.846009379509379	p__Firmicutes_A	Correct-assignment	Phylum	0.916890080428954	0.979942693409742	Partial-misassembled
GCA_017453325.1&&&JAFTKK010000024.1_9	o__Oscillospirales	0.40450173992674	o__Oscillospirales	Correct-assignment	Order	0.916890080428954	0.979942693409742	Partial-misassembled
GCA_017453325.1&&&JAFTKK010000024.1_9	f__CAG-272	0.171289141414141	f__CAG-272	Correct-assignment	Family	0.916890080428954	0.979942693409742	Partial-misassembled
GCA_017453325.1&&&JAFTKK010000024.1_9	c__Clostridia	0.832725447525448	c__Clostridia	Correct-assignment	Class	0.916890080428954	0.979942693409742	Partial-misassembled
GCA_017453325.1&&&JAFTKK010000024.1_9	g__UBA1740	0.0181588383838384	g__Firm-07	Wrong-assignment	Genus	0.916890080428954	0.979942693409742	Partial-misassembled
GCA_017453335.1&&&JAFTKI010000056.1_14	o__Oscillospirales	0.436771155655938	o__Oscillospirales	Correct-assignment	Order	0.922043010752688	0.950724637681159	Partial-misassembled
GCA_017453335.1&&&JAFTKI010000056.1_14	f__CAG-272	0.254963158083746	f__CAG-272	Correct-assignment	Family	0.922043010752688	0.950724637681159	Partial-misassembled
GCA_017453335.1&&&JAFTKI010000056.1_14	c__Clostridia	0.747130158730159	c__Clostridia	Correct-assignment	Class	0.922043010752688	0.950724637681159	Partial-misassembled
GCA_017453335.1&&&JAFTKI010000056.1_14	g__Ruminococcus_D	0.0259901449275362	g__UMGS1865	Wrong-assignment	Genus	0.922043010752688	0.950724637681159	Partial-misassembled
GCA_017453335.1&&&JAFTKI010000056.1_14	p__Firmicutes_A	0.767206812840302	p__Firmicutes_A	Correct-assignment	Phylum	0.922043010752688	0.950724637681159	Partial-misassembled
GCA_017453365.1&&&JAFTKH010000030.1_11	f__CAG-272	0.600144696969697	f__CAG-272	Correct-assignment	Family	0.950819672131147	0.991452991452991	Complete
GCA_017453405.1&&&JAFTKF010000203.1_3	f__CAG-272	0.130208985458985	f__CAG-272	Correct-assignment	Family	0.94579945799458	0.969444444444444	Partial-misassembled
GCA_017453405.1&&&JAFTKF010000203.1_3	p__Proteobacteria	0.453185073479152	p__Firmicutes_A	Wrong-assignment	Phylum	0.94579945799458	0.969444444444444	Partial-misassembled
GCA_017453405.1&&&JAFTKF010000203.1_3	c__Alphaproteobacteria	0.231264285714286	c__Clostridia	Wrong-assignment	Class	0.94579945799458	0.969444444444444	Partial-misassembled
GCA_017453405.1&&&JAFTKF010000203.1_3	o__Oscillospirales	0.294346908939014	o__Oscillospirales	Correct-assignment	Order	0.94579945799458	0.969444444444444	Partial-misassembled
GCA_017453425.1&&&JAFTJC010000260.1_3	o__Victivallales	0.701380919080919	o__Victivallales	Correct-assignment	Order	0.988304093567251	0.976878612716763	Complete
GCA_017453425.1&&&JAFTJC010000260.1_3	f__Victivallaceae	0.859642489286313	f__Victivallaceae	Correct-assignment	Family	0.988304093567251	0.976878612716763	Complete
GCA_017453425.1&&&JAFTJC010000260.1_3	g__Victivallis	0.763736689136919	g__Victivallis	Correct-assignment	Genus	0.988304093567251	0.976878612716763	Complete
GCA_017453445.1&&&JAFTEX010000097.1_1	f__Bacteroidaceae	0.806445027798867	f__Bacteroidaceae	Correct-assignment	Family	0.947136563876652	0.632047477744807	Partial-misassembled
GCA_017453445.1&&&JAFTEX010000097.1_1	p__Bacteroidota	0.841366298660227	p__Bacteroidota	Correct-assignment	Phylum	0.947136563876652	0.632047477744807	Partial-misassembled
GCA_017453445.1&&&JAFTEX010000097.1_1	c__Bacteroidia	0.848981349206349	c__Bacteroidia	Correct-assignment	Class	0.947136563876652	0.632047477744807	Partial-misassembled
GCA_017453445.1&&&JAFTEX010000097.1_1	g__Prevotella	0.729112999596316	g__UBA4372	Wrong-assignment	Genus	0.947136563876652	0.632047477744807	Partial-misassembled
GCA_017453445.1&&&JAFTEX010000097.1_1	o__Bacteroidales	0.802257239079226	o__Bacteroidales	Correct-assignment	Order	0.947136563876652	0.632047477744807	Partial-misassembled
GCA_017453465.1&&&JAFTEV010000041.1_6	g__UBA4334	0.389726137334929	g__UBA4334	Correct-assignment	Genus	0.950581395348837	0.964391691394659	Complete
GCA_017453465.1&&&JAFTEV010000041.1_6	p__Bacteroidota	0.985	p__Bacteroidota	Correct-assignment	Phylum	0.950581395348837	0.964391691394659	Complete
GCA_017453465.1&&&JAFTEV010000041.1_6	f__Bacteroidaceae	0.952000030468183	f__Bacteroidaceae	Correct-assignment	Family	0.950581395348837	0.964391691394659	Complete
GCA_017453485.1&&&JAFTEW010000013.1_5	p__Proteobacteria	0.992916666666667	p__Proteobacteria	Correct-assignment	Phylum	0.997084548104956	0.985590778097983	Complete
GCA_017453485.1&&&JAFTEW010000013.1_5	o__RF32	0.500166005248983	o__RF32	Correct-assignment	Order	0.997084548104956	0.985590778097983	Complete
GCA_017453485.1&&&JAFTEW010000013.1_5	c__Alphaproteobacteria	0.987012121212121	c__Alphaproteobacteria	Correct-assignment	Class	0.997084548104956	0.985590778097983	Complete
GCA_017453485.1&&&JAFTEW010000013.1_5	f__UBA3637	0.523785730268098	f__UBA3637	Correct-assignment	Family	0.997084548104956	0.985590778097983	Complete
GCA_017453505.1&&&JAFTEU010000141.1_9	o__Bacteroidales	0.720251714769746	o__Bacteroidales	Correct-assignment	Order	0.880434782608696	0.947058823529412	Partial-misassembled
GCA_017453505.1&&&JAFTEU010000141.1_9	f__Muribaculaceae	0.241014449164319	f__Muribaculaceae	Correct-assignment	Family	0.880434782608696	0.947058823529412	Partial-misassembled
GCA_017453505.1&&&JAFTEU010000141.1_9	g__Sodaliphilus	0.25939614190637	g__Sodaliphilus	Correct-assignment	Genus	0.880434782608696	0.947058823529412	Partial-misassembled
GCA_017453505.1&&&JAFTEU010000141.1_9	p__Bacteroidota	0.893974282296651	p__Bacteroidota	Correct-assignment	Phylum	0.880434782608696	0.947058823529412	Partial-misassembled
GCA_017453505.1&&&JAFTEU010000141.1_9	c__Bacteroidia	0.913915346744759	c__Bacteroidia	Correct-assignment	Class	0.880434782608696	0.947058823529412	Partial-misassembled
GCA_017453565.1&&&JAFTEQ010000072.1_15	o__Bacteroidales	0.993051799065023	o__Bacteroidales	Correct-assignment	Order	0.976811594202899	0.996978851963746	Complete
GCA_017453565.1&&&JAFTEQ010000072.1_15	c__Bacteroidia	0.996607645079361	c__Bacteroidia	Correct-assignment	Class	0.976811594202899	0.996978851963746	Complete
GCA_017453615.1&&&JAFTEO010000150.1_2	f__Lachnospiraceae	0.954244618195874	f__Lachnospiraceae	Correct-assignment	Family	0.973837209302326	0.93371757925072	Partial-misassembled
GCA_017453615.1&&&JAFTEO010000150.1_2	o__Lachnospirales	0.924811793187655	o__Lachnospirales	Correct-assignment	Order	0.973837209302326	0.93371757925072	Partial-misassembled
GCA_017453615.1&&&JAFTEO010000150.1_2	p__Firmicutes_A	0.974688795518207	p__Firmicutes_A	Correct-assignment	Phylum	0.973837209302326	0.93371757925072	Partial-misassembled
GCA_017453615.1&&&JAFTEO010000150.1_2	c__Clostridia	0.970767741935484	c__Clostridia	Correct-assignment	Class	0.973837209302326	0.93371757925072	Partial-misassembled
GCA_017453665.1&&&JAFTEM010000013.1_9	c__JAEDAM01	0.838930203130203	c__JAEDAM01	Correct-assignment	Class	0.994428969359331	0.983471074380165	Complete
GCA_017453685.1&&&JAFTEL010000005.1_7	o__Oscillospirales	0.606038248107552	o__Oscillospirales	Correct-assignment	Order	0.917112299465241	0.939828080229226	Partial-misassembled
GCA_017453685.1&&&JAFTEL010000005.1_7	c__Clostridia	0.78275	c__Clostridia	Correct-assignment	Class	0.917112299465241	0.939828080229226	Partial-misassembled
GCA_017453685.1&&&JAFTEL010000005.1_7	f__Acutalibacteraceae	0.474088023088023	f__Acutalibacteraceae	Correct-assignment	Family	0.917112299465241	0.939828080229226	Partial-misassembled
GCA_017453685.1&&&JAFTEL010000005.1_7	p__Firmicutes_A	0.778691744265274	p__Firmicutes_A	Correct-assignment	Phylum	0.917112299465241	0.939828080229226	Partial-misassembled
GCA_017453705.1&&&JAFTEK010000230.1_4	g__Treponema_D	0.437090361523135	g__Treponema_D	Correct-assignment	Genus	0.828767123287671	0.952755905511811	Partial-misassembled
GCA_017453705.1&&&JAFTEK010000230.1_4	o__Treponematales	0.665366879319511	o__Treponematales	Correct-assignment	Order	0.828767123287671	0.952755905511811	Partial-misassembled
GCA_017453705.1&&&JAFTEK010000230.1_4	c__Spirochaetia	0.7875	c__Spirochaetia	Correct-assignment	Class	0.828767123287671	0.952755905511811	Partial-misassembled
GCA_017453705.1&&&JAFTEK010000230.1_4	f__Treponemataceae	0.644687568848776	f__Treponemataceae	Correct-assignment	Family	0.828767123287671	0.952755905511811	Partial-misassembled
GCA_017453705.1&&&JAFTEK010000230.1_4	p__Spirochaetota	0.791435064935065	p__Spirochaetota	Correct-assignment	Phylum	0.828767123287671	0.952755905511811	Partial-misassembled
GCA_017453725.1&&&JAFTEJ010000061.1_8	o__Oscillospirales	0.178258911088911	o__Oscillospirales	Correct-assignment	Order	1.00282485875706	0.939130434782609	Partial-misassembled
GCA_017453725.1&&&JAFTEJ010000061.1_8	p__Firmicutes_A	0.696951118326118	p__Firmicutes_A	Correct-assignment	Phylum	1.00282485875706	0.939130434782609	Partial-misassembled
GCA_017453725.1&&&JAFTEJ010000061.1_8	c__Clostridia	0.656545104895105	c__Clostridia	Correct-assignment	Class	1.00282485875706	0.939130434782609	Partial-misassembled
GCA_017453775.1&&&JAFTEF010000006.1_13	c__Bacteroidia	0.998477272727273	c__Bacteroidia	Correct-assignment	Class	0.973451327433628	0.973451327433628	Complete
GCA_017453775.1&&&JAFTEF010000006.1_13	f__P3	0.947630591381835	f__P3	Correct-assignment	Family	0.973451327433628	0.973451327433628	Complete
GCA_017453775.1&&&JAFTEF010000006.1_13	g__UBA1711	0.879630881481294	g__UBA1711	Correct-assignment	Genus	0.973451327433628	0.973451327433628	Complete
GCA_017453885.1&&&JAFTDZ010000085.1_7	f__Borkfalkiaceae	0.706796267402188	f__Borkfalkiaceae	Correct-assignment	Family	1.00292397660819	0.988472622478386	Complete
GCA_017453885.1&&&JAFTDZ010000085.1_7	p__Firmicutes_A	0.948688455988456	p__Firmicutes_A	Correct-assignment	Phylum	1.00292397660819	0.988472622478386	Complete
GCA_017454005.1&&&JAFTDU010000082.1_5	f__Desulfovibrionaceae	0.770000935094317	f__Desulfovibrionaceae	Correct-assignment	Family	0.970108695652174	1.00281690140845	Complete
GCA_017454005.1&&&JAFTDU010000082.1_5	c__Desulfovibrionia	0.821071428571429	c__Desulfovibrionia	Correct-assignment	Class	0.970108695652174	1.00281690140845	Complete
GCA_017454015.1&&&JAFTDW010000008.1_50	p__Bacteroidota	0.984992103174603	p__Bacteroidota	Correct-assignment	Phylum	0.982456140350877	0.988235294117647	Complete
GCA_017454015.1&&&JAFTDW010000008.1_50	c__Bacteroidia	0.97895	c__Bacteroidia	Correct-assignment	Class	0.982456140350877	0.988235294117647	Complete
GCA_017454015.1&&&JAFTDW010000008.1_50	o__Bacteroidales	0.938957607262019	o__Bacteroidales	Correct-assignment	Order	0.982456140350877	0.988235294117647	Complete
GCA_017454045.1&&&JAFTDV010000072.1_6	o__Lachnospirales	0.999873376623377	o__Lachnospirales	Correct-assignment	Order	1	0.977142857142857	Complete
GCA_017454045.1&&&JAFTDV010000072.1_6	p__Firmicutes_A	1	p__Firmicutes_A	Correct-assignment	Phylum	1	0.977142857142857	Complete
GCA_017454075.1&&&JAFTDQ010000136.1_13	o__Oscillospirales	0.0865203754578755	o__Oscillospirales	Correct-assignment	Order	0.929539295392954	0.994152046783626	Partial-misassembled
GCA_017454075.1&&&JAFTDQ010000136.1_13	c__Clostridia	0.231938095238095	c__Clostridia	Correct-assignment	Class	0.929539295392954	0.994152046783626	Partial-misassembled
GCA_017454075.1&&&JAFTDQ010000136.1_13	g__Thermodesulfobacterium	0.0127606060606061	g__CAG-272	Wrong-assignment	Genus	0.929539295392954	0.994152046783626	Partial-misassembled
GCA_017454075.1&&&JAFTDQ010000136.1_13	f__Acutalibacteraceae	0.0387895594601477	f__CAG-272	Wrong-assignment	Family	0.929539295392954	0.994152046783626	Partial-misassembled
GCA_017454075.1&&&JAFTDQ010000136.1_13	p__Firmicutes_A	0.220234100110416	p__Firmicutes_A	Correct-assignment	Phylum	0.929539295392954	0.994152046783626	Partial-misassembled
GCA_017454105.1&&&JAFTDR010000128.1_5	o__Desulfovibrionales	0.730753787878788	o__Desulfovibrionales	Correct-assignment	Order	0.964769647696477	1.00281690140845	Complete
GCA_017454125.1&&&JAFTDP010000072.1_1	s__Cryptobacteroides sp900321655	0.194060860878075	s__Cryptobacteroides sp900317925	Wrong-assignment	Species	0.950292397660819	0.955882352941177	Complete
GCA_017454125.1&&&JAFTDP010000075.1_63	f__UBA932	0.989846391896472	f__UBA932	Correct-assignment	Family	0.982404692082111	0.993957703927492	Complete
GCA_017454125.1&&&JAFTDP010000075.1_63	g__Cryptobacteroides	0.989244192778331	g__Cryptobacteroides	Correct-assignment	Genus	0.982404692082111	0.993957703927492	Complete
GCA_017454215.1&&&JAFTDL010000087.1_6	o__Victivallales	0.846740519402659	o__Victivallales	Correct-assignment	Order	0.96264367816092	0.968115942028986	Complete
GCA_017454215.1&&&JAFTDL010000087.1_6	g__UBA1784	0.656122417139455	g__UBA1784	Correct-assignment	Genus	0.96264367816092	0.968115942028986	Complete
GCA_017454265.1&&&JAFTDJ010000040.1_23	o__Bacteroidales	0.936890768891179	o__Bacteroidales	Correct-assignment	Order	0.979591836734694	0.991150442477876	Complete
GCA_017454295.1&&&JAFTDF010000030.1_64	p__Firmicutes	0.847387878787879	p__Firmicutes	Correct-assignment	Phylum	0.978978978978979	0.944927536231884	Partial-misassembled
GCA_017454295.1&&&JAFTDF010000030.1_64	c__Bacilli	0.830266666666667	c__Bacilli	Correct-assignment	Class	0.978978978978979	0.944927536231884	Partial-misassembled
GCA_017454295.1&&&JAFTDF010000030.1_64	g__Enteromonas	0.471475076827932	g__Enteromonas	Correct-assignment	Genus	0.978978978978979	0.944927536231884	Partial-misassembled
GCA_017454295.1&&&JAFTDF010000030.1_64	o__RFN20	0.569373251111061	o__RFN20	Correct-assignment	Order	0.978978978978979	0.944927536231884	Partial-misassembled
GCA_017454295.1&&&JAFTDF010000030.1_64	f__CAG-826	0.580051780703561	f__CAG-826	Correct-assignment	Family	0.978978978978979	0.944927536231884	Partial-misassembled
GCA_017454335.1&&&JAFTDE010000056.1_25	g__Cryptobacteroides	0.957166120099344	g__Cryptobacteroides	Correct-assignment	Genus	0.985422740524781	0.997050147492625	Complete
GCA_017454335.1&&&JAFTDE010000056.1_25	p__Bacteroidota	0.991138910719765	p__Bacteroidota	Correct-assignment	Phylum	0.985422740524781	0.997050147492625	Complete
GCA_017454375.1&&&JAFTDB010000025.1_7	p__Firmicutes	0.921938559508125	p__Firmicutes	Correct-assignment	Phylum	0.99388379204893	0.975975975975976	Complete
GCA_017454375.1&&&JAFTDB010000025.1_7	f__Anaeroplasmataceae	0.621049861273665	f__Anaeroplasmataceae	Correct-assignment	Family	0.99388379204893	0.975975975975976	Complete
GCA_017454375.1&&&JAFTDB010000025.1_7	c__Bacilli	0.940999579106837	c__Bacilli	Correct-assignment	Class	0.99388379204893	0.975975975975976	Complete
GCA_017454375.1&&&JAFTDB010000025.1_7	g__Anaeroplasma	0.595237632012021	g__Anaeroplasma	Correct-assignment	Genus	0.99388379204893	0.975975975975976	Complete
GCA_017454425.1&&&JAFTCZ010000009.1_12	p__Firmicutes_A	0.921364564336373	p__Firmicutes_A	Correct-assignment	Phylum	0.994011976047904	0.954022988505747	Complete
GCA_017454435.1&&&JAFTDA010000005.1_1	o__Peptostreptococcales	0.260598892773893	o__Peptostreptococcales	Correct-assignment	Order	0.988326848249027	0.709497206703911	Partial-misassembled
GCA_017454435.1&&&JAFTDA010000005.1_1	f__Anaerovoracaceae	0.203224410774411	f__Anaerovoracaceae	Correct-assignment	Family	0.988326848249027	0.709497206703911	Partial-misassembled
GCA_017454435.1&&&JAFTDA010000005.1_1	p__Firmicutes_A	0.430700167458288	p__Firmicutes_A	Correct-assignment	Phylum	0.988326848249027	0.709497206703911	Partial-misassembled
GCA_017454435.1&&&JAFTDA010000005.1_1	c__Clostridia	0.475560489993099	c__Clostridia	Correct-assignment	Class	0.988326848249027	0.709497206703911	Partial-misassembled
GCA_017454465.1&&&JAFTCY010000076.1_24	p__Proteobacteria	0.405883282130056	p__Firmicutes_A	Wrong-assignment	Phylum	0.916890080428954	0.957983193277311	Partial-misassembled
GCA_017454465.1&&&JAFTCY010000076.1_24	f__CAG-272	0.0594452380952381	f__CAG-272	Correct-assignment	Family	0.916890080428954	0.957983193277311	Partial-misassembled
GCA_017454465.1&&&JAFTCY010000076.1_24	o__Oscillospirales	0.108783928571429	o__Oscillospirales	Correct-assignment	Order	0.916890080428954	0.957983193277311	Partial-misassembled
GCA_017454465.1&&&JAFTCY010000076.1_24	c__Alphaproteobacteria	0.181144826415415	c__Clostridia	Wrong-assignment	Class	0.916890080428954	0.957983193277311	Partial-misassembled
GCA_017454465.1&&&JAFTCY010000076.1_24	g__LS-NOB	0.0179188679245283	g__UMGS1696	Wrong-assignment	Genus	0.916890080428954	0.957983193277311	Partial-misassembled
GCA_017454485.1&&&JAFTCX010000081.1_15	f__Acutalibacteraceae	0.952561998132586	f__Acutalibacteraceae	Correct-assignment	Family	1.01344086021505	0.9609375	Complete
GCA_017454485.1&&&JAFTCX010000081.1_15	g__UBA6857	0.823125785945787	g__UBA6857	Correct-assignment	Genus	1.01344086021505	0.9609375	Complete
GCA_017454505.1&&&JAFTCW010000004.1_1	f__Selenomonadaceae	0.891513758036074	f__Selenomonadaceae	Correct-assignment	Family	0.951149425287356	0.950146627565982	Complete
GCA_017454505.1&&&JAFTCW010000004.1_1	p__Firmicutes_C	0.891637021475257	p__Firmicutes_C	Correct-assignment	Phylum	0.951149425287356	0.950146627565982	Complete
GCA_017454525.1&&&JAFTCT010000109.1_5	c__Clostridia	0.526616071428571	c__Clostridia	Correct-assignment	Class	0.885416666666667	0.956521739130435	Partial-misassembled
GCA_017454525.1&&&JAFTCT010000109.1_5	p__Firmicutes_A	0.529093229583508	p__Firmicutes_A	Correct-assignment	Phylum	0.885416666666667	0.956521739130435	Partial-misassembled
GCA_017454525.1&&&JAFTCT010000109.1_5	f__CAG-272	0.0784335637480799	f__CAG-272	Correct-assignment	Family	0.885416666666667	0.956521739130435	Partial-misassembled
GCA_017454525.1&&&JAFTCT010000109.1_5	o__Oscillospirales	0.3206033510189	o__Oscillospirales	Correct-assignment	Order	0.885416666666667	0.956521739130435	Partial-misassembled
GCA_017454535.1&&&JAFTCV010000013.1_16	c__Alphaproteobacteria	0.606980789825129	c__Alphaproteobacteria	Correct-assignment	Class	0.898936170212766	0.95702005730659	Partial-misassembled
GCA_017454535.1&&&JAFTCV010000013.1_16	p__Proteobacteria	0.659126237530585	p__Proteobacteria	Correct-assignment	Phylum	0.898936170212766	0.95702005730659	Partial-misassembled
GCA_017454565.1&&&JAFTCS010000229.1_5	g__UBA1213	0.257535851648352	g__UBA1213	Correct-assignment	Genus	0.996078431372549	0.741935483870968	Partial-misassembled
GCA_017454565.1&&&JAFTCS010000229.1_5	f__Acutalibacteraceae	0.527431219141052	f__Acutalibacteraceae	Correct-assignment	Family	0.996078431372549	0.741935483870968	Partial-misassembled
GCA_017454565.1&&&JAFTCS010000229.1_5	c__Clostridia	0.648191887279387	c__Clostridia	Correct-assignment	Class	0.996078431372549	0.741935483870968	Partial-misassembled
GCA_017454565.1&&&JAFTCS010000229.1_5	o__Oscillospirales	0.624338095238095	o__Oscillospirales	Correct-assignment	Order	0.996078431372549	0.741935483870968	Partial-misassembled
GCA_017454565.1&&&JAFTCS010000229.1_5	p__Firmicutes_A	0.627315236153703	p__Firmicutes_A	Correct-assignment	Phylum	0.996078431372549	0.741935483870968	Partial-misassembled
GCA_017454585.1&&&JAFTCU010000352.1_38	o__Pirellulales	0.72921863044363	o__Pirellulales	Correct-assignment	Order	0.928571428571429	0.980446927374302	Partial-misassembled
GCA_017454585.1&&&JAFTCU010000352.1_38	f__Thermoguttaceae	0.428203084327021	f__Thermoguttaceae	Correct-assignment	Family	0.928571428571429	0.980446927374302	Partial-misassembled
GCA_017454585.1&&&JAFTCU010000352.1_38	c__Planctomycetia	0.770427976190476	c__Planctomycetia	Correct-assignment	Class	0.928571428571429	0.980446927374302	Partial-misassembled
GCA_017454585.1&&&JAFTCU010000352.1_38	p__Planctomycetota	0.805377777777778	p__Planctomycetota	Correct-assignment	Phylum	0.928571428571429	0.980446927374302	Partial-misassembled
GCA_017454625.1&&&JAFTCP010000015.1_3	g__Thiocapsa	0.0374074074074074	g__Fretibacterium	Wrong-assignment	Genus	0.803921568627451	0.75	Partial-misassembled
GCA_017454625.1&&&JAFTCP010000015.1_3	p__Proteobacteria	0.509011904761905	p__Synergistota	Wrong-assignment	Phylum	0.803921568627451	0.75	Partial-misassembled
GCA_017454625.1&&&JAFTCP010000015.1_3	o__Chromatiales	0.0973857142857143	o__Synergistales	Wrong-assignment	Order	0.803921568627451	0.75	Partial-misassembled
GCA_017454625.1&&&JAFTCP010000015.1_3	c__Gammaproteobacteria	0.388	c__Synergistia	Wrong-assignment	Class	0.803921568627451	0.75	Partial-misassembled
GCA_017454625.1&&&JAFTCP010000015.1_3	f__Chromatiaceae	0.090375	f__Aminobacteriaceae	Wrong-assignment	Family	0.803921568627451	0.75	Partial-misassembled
GCA_017454625.1&&&JAFTCP010000032.1_26	c__Synergistia	0.805947368421053	c__Synergistia	Correct-assignment	Class	0.976501305483029	0.994652406417112	Complete
GCA_017454675.1&&&JAFTCN010000063.1_85	c__Clostridia	0.854647222222222	c__Clostridia	Correct-assignment	Class	0.970666666666667	0.985590778097983	Complete
GCA_017454685.1&&&JAFTCO010000022.1_69	p__Verrucomicrobiota	0.546922222222222	p__Verrucomicrobiota	Correct-assignment	Phylum	0.904109589041096	0.943452380952381	Partial-misassembled
GCA_017454685.1&&&JAFTCO010000022.1_69	c__Verrucomicrobiae	0.417463232713233	c__Verrucomicrobiae	Correct-assignment	Class	0.904109589041096	0.943452380952381	Partial-misassembled
GCA_017454685.1&&&JAFTCO010000022.1_69	o__Pedosphaerales	0.296983434596592	o__Pedosphaerales	Correct-assignment	Order	0.904109589041096	0.943452380952381	Partial-misassembled
GCA_017454725.1&&&JAFTCK010000108.1_6	p__Firmicutes_A	0.981061023861759	p__Firmicutes_A	Correct-assignment	Phylum	0.967032967032967	0.997167138810198	Complete
GCA_017454725.1&&&JAFTCK010000108.1_6	g__NK4A144	0.882720486310673	g__NK4A144	Correct-assignment	Genus	0.967032967032967	0.997167138810198	Complete
GCA_017454725.1&&&JAFTCK010000108.1_6	f__Lachnospiraceae	0.938274083763235	f__Lachnospiraceae	Correct-assignment	Family	0.967032967032967	0.997167138810198	Complete
GCA_017454765.1&&&JAFTCJ010000021.1_250	p__Firmicutes	0.932313689088689	p__Firmicutes	Correct-assignment	Phylum	0.93859649122807	0.938235294117647	Partial-misassembled
GCA_017454765.1&&&JAFTCJ010000021.1_250	o__Erysipelotrichales	0.948433755133755	o__Erysipelotrichales	Correct-assignment	Order	0.93859649122807	0.938235294117647	Partial-misassembled
GCA_017454765.1&&&JAFTCJ010000021.1_250	c__Bacilli	0.960562061228245	c__Bacilli	Correct-assignment	Class	0.93859649122807	0.938235294117647	Partial-misassembled
GCA_017454765.1&&&JAFTCJ010000021.1_250	g__UBA636	0.833934634286272	g__UBA636	Correct-assignment	Genus	0.93859649122807	0.938235294117647	Partial-misassembled
GCA_017454765.1&&&JAFTCJ010000021.1_250	f__Erysipelotrichaceae	0.96390623593297	f__Erysipelotrichaceae	Correct-assignment	Family	0.93859649122807	0.938235294117647	Partial-misassembled
GCA_017454855.1&&&JAFTCE010000084.1_15	f__Desulfovibrionaceae	0.7238625991371	f__Desulfovibrionaceae	Correct-assignment	Family	0.991666666666667	1	Complete
GCA_017454855.1&&&JAFTCE010000084.1_15	o__Desulfovibrionales	0.758049353832442	o__Desulfovibrionales	Correct-assignment	Order	0.991666666666667	1	Complete
GCA_017454885.1&&&JAFTCD010000071.1_14	p__Bacteroidota	0.9976	p__Bacteroidota	Correct-assignment	Phylum	0.979472140762463	0.991097922848665	Complete
GCA_017454885.1&&&JAFTCD010000071.1_14	g__RF16	0.909952261826747	g__RF16	Correct-assignment	Genus	0.979472140762463	0.991097922848665	Complete
GCA_017454915.1&&&JAFTCC010000056.1_78	c__Bacteroidia	0.947873949579832	c__Bacteroidia	Correct-assignment	Class	0.979411764705882	0.979411764705882	Complete
GCA_017454945.1&&&JAFTCA010000027.1_6	c__Bacteroidia	0.989387351778656	c__Bacteroidia	Correct-assignment	Class	0.987951807228916	0.961538461538462	Complete
GCA_017454965.1&&&JAFTBZ010000015.1_5	o__Synergistales	0.994411764705882	o__Synergistales	Correct-assignment	Order	0.968831168831169	0.994652406417112	Complete
GCA_017454965.1&&&JAFTBZ010000015.1_5	g__Pyramidobacter	0.900336498460939	g__Pyramidobacter	Correct-assignment	Genus	0.968831168831169	0.994652406417112	Complete
GCA_017454965.1&&&JAFTBZ010000015.1_5	c__Synergistia	0.984496918767507	c__Synergistia	Correct-assignment	Class	0.968831168831169	0.994652406417112	Complete
GCA_017455005.1&&&JAFTBX010000102.1_16	o__Lachnospirales	0.952362972485032	o__Lachnospirales	Correct-assignment	Order	0.952247191011236	0.960339943342776	Complete
GCA_017455005.1&&&JAFTBX010000102.1_16	c__Clostridia	0.968340079365079	c__Clostridia	Correct-assignment	Class	0.952247191011236	0.960339943342776	Complete
GCA_017455015.1&&&JAFTBW010000201.1_8	f__Oscillospiraceae	0.937753686832567	f__Oscillospiraceae	Correct-assignment	Family	1	0.997150997150997	Complete
GCA_017455065.1&&&JAFTBU010000062.1_20	c__Bacteroidia	0.967039522349089	c__Bacteroidia	Correct-assignment	Class	0.961988304093567	0.987915407854985	Complete
GCA_017455085.1&&&JAFTBT010000113.1_22	g__ER46	0.03855	g__Fretibacterium	Wrong-assignment	Genus	0.804635761589404	0.740853658536585	Partial-misassembled
GCA_017455085.1&&&JAFTBT010000113.1_22	p__Proteobacteria	0.526695238095238	p__Synergistota	Wrong-assignment	Phylum	0.804635761589404	0.740853658536585	Partial-misassembled
GCA_017455085.1&&&JAFTBT010000113.1_22	c__Gammaproteobacteria	0.401833333333333	c__Synergistia	Wrong-assignment	Class	0.804635761589404	0.740853658536585	Partial-misassembled
GCA_017455085.1&&&JAFTBT010000113.1_22	o__Chromatiales	0.0957579365079365	o__Synergistales	Wrong-assignment	Order	0.804635761589404	0.740853658536585	Partial-misassembled
GCA_017455085.1&&&JAFTBT010000113.1_22	f__Chromatiaceae	0.106375	f__Aminobacteriaceae	Wrong-assignment	Family	0.804635761589404	0.740853658536585	Partial-misassembled
GCA_017455085.1&&&JAFTBT010000131.1_3	p__Synergistota	0.865974035087719	p__Synergistota	Correct-assignment	Phylum	0.906735751295337	0.928381962864722	Partial-misassembled
GCA_017455085.1&&&JAFTBT010000131.1_3	c__Synergistia	0.882962842712843	c__Synergistia	Correct-assignment	Class	0.906735751295337	0.928381962864722	Partial-misassembled
GCA_017455085.1&&&JAFTBT010000131.1_3	f__Aminobacteriaceae	0.804767813852814	f__Aminobacteriaceae	Correct-assignment	Family	0.906735751295337	0.928381962864722	Partial-misassembled
GCA_017455085.1&&&JAFTBT010000131.1_3	g__Fretibacterium	0.639893997237878	g__Fretibacterium	Correct-assignment	Genus	0.906735751295337	0.928381962864722	Partial-misassembled
GCA_017455085.1&&&JAFTBT010000131.1_3	o__Synergistales	0.831353174603175	o__Synergistales	Correct-assignment	Order	0.906735751295337	0.928381962864722	Partial-misassembled
GCA_017455105.1&&&JAFTBR010000016.1_2	o__Bacteroidales	0.97335746031746	o__Bacteroidales	Correct-assignment	Order	0.947222222222222	1.00294117647059	Partial-misassembled
GCA_017455105.1&&&JAFTBR010000016.1_2	c__Bacteroidia	0.992	c__Bacteroidia	Correct-assignment	Class	0.947222222222222	1.00294117647059	Partial-misassembled
GCA_017455105.1&&&JAFTBR010000016.1_2	f__Bacteroidaceae	0.876376256470584	f__Bacteroidaceae	Correct-assignment	Family	0.947222222222222	1.00294117647059	Partial-misassembled
GCA_017455105.1&&&JAFTBR010000016.1_2	g__UBA1179	0.303190306220392	g__UBA1179	Correct-assignment	Genus	0.947222222222222	1.00294117647059	Partial-misassembled
GCA_017455105.1&&&JAFTBR010000016.1_2	p__Bacteroidota	0.994595888678052	p__Bacteroidota	Correct-assignment	Phylum	0.947222222222222	1.00294117647059	Partial-misassembled
GCA_017455185.1&&&JAFTBN010000059.1_40	o__Oscillospirales	0.372680632145632	o__Oscillospirales	Correct-assignment	Order	0.933333333333333	1.00286532951289	Partial-misassembled
GCA_017455185.1&&&JAFTBN010000059.1_40	c__Clostridia	0.660044956336277	c__Clostridia	Correct-assignment	Class	0.933333333333333	1.00286532951289	Partial-misassembled
GCA_017455185.1&&&JAFTBN010000059.1_40	p__Firmicutes_A	0.635404458450047	p__Firmicutes_A	Correct-assignment	Phylum	0.933333333333333	1.00286532951289	Partial-misassembled
GCA_017455185.1&&&JAFTBN010000059.1_40	f__CAG-272	0.0994442704354469	f__CAG-272	Correct-assignment	Family	0.933333333333333	1.00286532951289	Partial-misassembled
GCA_017455205.1&&&JAFTBM010000061.1_10	o__Bacteroidales	0.993043608154099	o__Bacteroidales	Correct-assignment	Order	0.982608695652174	0.997058823529412	Complete
GCA_017455205.1&&&JAFTBM010000061.1_10	g__UBA1711	0.939147941190963	g__UBA1711	Correct-assignment	Genus	0.982608695652174	0.997058823529412	Complete
GCA_017455205.1&&&JAFTBM010000061.1_10	f__P3	0.965552383846856	f__P3	Correct-assignment	Family	0.982608695652174	0.997058823529412	Complete
GCA_017455205.1&&&JAFTBM010000061.1_10	c__Bacteroidia	0.999	c__Bacteroidia	Correct-assignment	Class	0.982608695652174	0.997058823529412	Complete
GCA_017455225.1&&&JAFTBL010000062.1_6	c__Clostridia	0.430933272283272	c__Clostridia	Correct-assignment	Class	0.982456140350877	0.605405405405405	Partial-misassembled
GCA_017455225.1&&&JAFTBL010000062.1_6	p__Firmicutes_A	0.44583658506881	p__Firmicutes_A	Correct-assignment	Phylum	0.982456140350877	0.605405405405405	Partial-misassembled
GCA_017455225.1&&&JAFTBL010000062.1_6	o__Oscillospirales	0.335838026224983	o__Oscillospirales	Correct-assignment	Order	0.982456140350877	0.605405405405405	Partial-misassembled
GCA_017455225.1&&&JAFTBL010000062.1_6	f__Oscillospiraceae	0.272432354312354	f__Oscillospiraceae	Correct-assignment	Family	0.982456140350877	0.605405405405405	Partial-misassembled
GCA_017455225.1&&&JAFTBL010000062.1_6	g__CAG-83	0.159037970676245	g__CAG-83	Correct-assignment	Genus	0.982456140350877	0.605405405405405	Partial-misassembled
GCA_017455265.1&&&JAFTBK010000009.1_144	c__Gammaproteobacteria	1	c__Gammaproteobacteria	Correct-assignment	Class	1.01729106628242	1	Complete
GCA_017455265.1&&&JAFTBK010000009.1_144	g__Pseudomonas	0.998625103717812	g__Pseudomonas	Correct-assignment	Genus	1.01729106628242	1	Complete
GCA_017455295.1&&&JAFTBJ010000185.1_2	o__Oscillospirales	0.46122217032967	o__Oscillospirales	Correct-assignment	Order	0.958549222797927	0.963541666666667	Complete
GCA_017455385.1&&&JAFTBD010000050.1_4	o__Christensenellales	0.743442568542568	o__Christensenellales	Correct-assignment	Order	0.942196531791908	0.939306358381503	Partial-misassembled
GCA_017455385.1&&&JAFTBD010000050.1_4	c__Clostridia	0.792614564846918	c__Clostridia	Correct-assignment	Class	0.942196531791908	0.939306358381503	Partial-misassembled
GCA_017455385.1&&&JAFTBD010000050.1_4	p__Firmicutes_A	0.674001200596789	p__Firmicutes_A	Correct-assignment	Phylum	0.942196531791908	0.939306358381503	Partial-misassembled
GCA_017455395.1&&&JAFTAV010000007.1_7	o__Lachnospirales	0.950255920060332	o__Lachnospirales	Correct-assignment	Order	0.955431754874652	0.951008645533141	Complete
GCA_017455395.1&&&JAFTAV010000007.1_7	f__Lachnospiraceae	0.92925241980242	f__Lachnospiraceae	Correct-assignment	Family	0.955431754874652	0.951008645533141	Complete
GCA_017455395.1&&&JAFTAV010000007.1_7	g__RUG191	0.725467248043143	g__RUG191	Correct-assignment	Genus	0.955431754874652	0.951008645533141	Complete
GCA_017455425.1&&&JAFTBC010000263.1_35	f__Rhizobiaceae_A	0.941967079856424	f__Rhizobiaceae_A	Correct-assignment	Family	0.997159090909091	0.966942148760331	Complete
GCA_017455435.1&&&JAFTAU010000082.1_9	c__Clostridia	0.871913203463203	c__Clostridia	Correct-assignment	Class	0.997032640949555	0.959654178674352	Complete
GCA_017455465.1&&&JAFTAT010000017.1_21	c__Negativicutes	0.416603746554831	c__Negativicutes	Correct-assignment	Class	0.900269541778976	0.950146627565982	Partial-misassembled
GCA_017455465.1&&&JAFTAT010000017.1_21	o__Selenomonadales	0.362839474414475	o__Selenomonadales	Correct-assignment	Order	0.900269541778976	0.950146627565982	Partial-misassembled
GCA_017455465.1&&&JAFTAT010000017.1_21	f__Selenomonadaceae	0.419069883040936	f__Selenomonadaceae	Correct-assignment	Family	0.900269541778976	0.950146627565982	Partial-misassembled
GCA_017455465.1&&&JAFTAT010000017.1_21	p__Firmicutes_C	0.410149394238541	p__Firmicutes_C	Correct-assignment	Phylum	0.900269541778976	0.950146627565982	Partial-misassembled
GCA_017455485.1&&&JAFTAS010000067.1_11	p__Firmicutes_A	0.939139462437547	p__Firmicutes_A	Correct-assignment	Phylum	0.950953678474114	1	Complete
GCA_017455495.1&&&JAFTAR010000114.1_24	g__Prevotella	0.988810502422444	g__Prevotella	Correct-assignment	Genus	1	1	Complete
GCA_017455495.1&&&JAFTAR010000114.1_24	o__Bacteroidales	0.999	o__Bacteroidales	Correct-assignment	Order	1	1	Complete
GCA_017455495.1&&&JAFTAR010000114.1_24	f__Bacteroidaceae	0.986044400527009	f__Bacteroidaceae	Correct-assignment	Family	1	1	Complete
GCA_017455525.1&&&JAFTAP010000066.1_20	c__Clostridia	0.908805396830738	c__Clostridia	Correct-assignment	Class	0.964959568733154	1	Complete
GCA_017455525.1&&&JAFTAP010000066.1_20	o__Lachnospirales	0.948681806370347	o__Lachnospirales	Correct-assignment	Order	0.964959568733154	1	Complete
GCA_017455565.1&&&JAFSZV010000005.1_27	c__Clostridia	0.949813269188954	c__Clostridia	Correct-assignment	Class	1.00271739130435	0.989276139410188	Complete
GCA_017455585.1&&&JAFSZU010000020.1_4	p__Bacteroidota	0.983944444444445	p__Bacteroidota	Correct-assignment	Phylum	0.976190476190476	0.958823529411765	Complete
GCA_017455605.1&&&JAFSZO010000101.1_5	p__Firmicutes_A	0.787800129445718	p__Firmicutes_A	Correct-assignment	Phylum	0.958944281524927	0.947826086956522	Partial-misassembled
GCA_017455605.1&&&JAFSZO010000101.1_5	o__Christensenellales	0.897234235209235	o__Christensenellales	Correct-assignment	Order	0.958944281524927	0.947826086956522	Partial-misassembled
GCA_017455605.1&&&JAFSZO010000101.1_5	c__Clostridia	0.896339010989011	c__Clostridia	Correct-assignment	Class	0.958944281524927	0.947826086956522	Partial-misassembled
GCA_017455645.1&&&JAFSZS010000109.1_6	g__Quinella	0.237854165022752	g__Quinella	Correct-assignment	Genus	0.937158469945355	0.950138504155125	Partial-misassembled
GCA_017455645.1&&&JAFSZS010000109.1_6	o__Selenomonadales	0.200434632034632	o__Selenomonadales	Correct-assignment	Order	0.937158469945355	0.950138504155125	Partial-misassembled
GCA_017455645.1&&&JAFSZS010000109.1_6	p__Firmicutes_A	0.336856691919192	p__Firmicutes_C	Wrong-assignment	Phylum	0.937158469945355	0.950138504155125	Partial-misassembled
GCA_017455645.1&&&JAFSZS010000109.1_6	c__Clostridia	0.309265800865801	c__Negativicutes	Wrong-assignment	Class	0.937158469945355	0.950138504155125	Partial-misassembled
GCA_017455645.1&&&JAFSZS010000109.1_6	f__Selenomonadaceae	0.234364285714286	f__Selenomonadaceae	Correct-assignment	Family	0.937158469945355	0.950138504155125	Partial-misassembled
GCA_017455705.1&&&JAFSZF010000009.1_5	o__Oscillospirales	0.328411007326007	o__Oscillospirales	Correct-assignment	Order	0.839473684210526	0.911428571428571	Partial-misassembled
GCA_017455705.1&&&JAFSZF010000009.1_5	p__Firmicutes_A	0.740133261183261	p__Firmicutes_A	Correct-assignment	Phylum	0.839473684210526	0.911428571428571	Partial-misassembled
GCA_017455705.1&&&JAFSZF010000009.1_5	f__CAG-272	0.104855411255411	f__CAG-272	Correct-assignment	Family	0.839473684210526	0.911428571428571	Partial-misassembled
GCA_017455705.1&&&JAFSZF010000009.1_5	c__Clostridia	0.747119519781105	c__Clostridia	Correct-assignment	Class	0.839473684210526	0.911428571428571	Partial-misassembled
GCA_017455745.1&&&JAFSZE010000004.1_5	g__Desulfovibrio	0.751260668498272	g__Desulfovibrio	Correct-assignment	Genus	0.967391304347826	1	Complete
GCA_017455745.1&&&JAFSZE010000004.1_5	p__Desulfobacterota_I	0.809616666666667	p__Desulfobacterota_I	Correct-assignment	Phylum	0.967391304347826	1	Complete
GCA_017455845.1&&&JAFSYY010000023.1_3	g__Prevotella	0.994809595022316	g__Prevotella	Correct-assignment	Genus	1	1.01780415430267	Complete
GCA_017455845.1&&&JAFSYY010000023.1_3	p__Bacteroidota	1	p__Bacteroidota	Correct-assignment	Phylum	1	1.01780415430267	Complete
GCA_017455845.1&&&JAFSYY010000023.1_3	o__Bacteroidales	0.998833333333333	o__Bacteroidales	Correct-assignment	Order	1	1.01780415430267	Complete
GCA_017455845.1&&&JAFSYY010000023.1_3	f__Bacteroidaceae	0.996598519127931	f__Bacteroidaceae	Correct-assignment	Family	1	1.01780415430267	Complete
GCA_017455905.1&&&JAFTLQ010000029.1_12	f__CAG-272	0.472414243943191	f__CAG-272	Correct-assignment	Family	0.919786096256685	0.94017094017094	Partial-misassembled
GCA_017455905.1&&&JAFTLQ010000029.1_12	o__Oscillospirales	0.635035124469199	o__Oscillospirales	Correct-assignment	Order	0.919786096256685	0.94017094017094	Partial-misassembled
GCA_017455905.1&&&JAFTLQ010000029.1_12	c__Clostridia	0.715344444444444	c__Clostridia	Correct-assignment	Class	0.919786096256685	0.94017094017094	Partial-misassembled
GCA_017455905.1&&&JAFTLQ010000029.1_12	p__Firmicutes_A	0.685396825396825	p__Firmicutes_A	Correct-assignment	Phylum	0.919786096256685	0.94017094017094	Partial-misassembled
GCA_017455905.1&&&JAFTLQ010000029.1_12	g__UBA1740	0.449544214956239	g__UBA1740	Correct-assignment	Genus	0.919786096256685	0.94017094017094	Partial-misassembled
GCA_017455945.1&&&JAFTLM010000228.1_7	c__Clostridia	0.783007142857143	c__Clostridia	Correct-assignment	Class	0.922666666666667	0.991404011461318	Partial-misassembled
GCA_017455945.1&&&JAFTLM010000228.1_7	p__Firmicutes_A	0.784165277777778	p__Firmicutes_A	Correct-assignment	Phylum	0.922666666666667	0.991404011461318	Partial-misassembled
GCA_017455945.1&&&JAFTLM010000228.1_7	o__Oscillospirales	0.386887229437229	o__Oscillospirales	Correct-assignment	Order	0.922666666666667	0.991404011461318	Partial-misassembled
GCA_017455945.1&&&JAFTLM010000228.1_7	f__CAG-272	0.107182084357084	f__CAG-272	Correct-assignment	Family	0.922666666666667	0.991404011461318	Partial-misassembled
GCA_017455975.1&&&JAFTLK010000039.1_38	c__Clostridia	0.796840510974813	c__Clostridia	Correct-assignment	Class	0.890909090909091	0.933333333333333	Partial-misassembled
GCA_017455975.1&&&JAFTLK010000039.1_38	f__CAG-272	0.227146494355318	f__CAG-272	Correct-assignment	Family	0.890909090909091	0.933333333333333	Partial-misassembled
GCA_017455975.1&&&JAFTLK010000039.1_38	p__Firmicutes_A	0.798876767676768	p__Firmicutes_A	Correct-assignment	Phylum	0.890909090909091	0.933333333333333	Partial-misassembled
GCA_017455975.1&&&JAFTLK010000039.1_38	o__Oscillospirales	0.521142297260423	o__Oscillospirales	Correct-assignment	Order	0.890909090909091	0.933333333333333	Partial-misassembled
GCA_017456005.1&&&JAFTLJ010000066.1_3	f__CAG-272	0.263001515151515	f__CAG-272	Correct-assignment	Family	0.884615384615385	0.988538681948424	Partial-misassembled
GCA_017456005.1&&&JAFTLJ010000066.1_3	p__Firmicutes_A	0.782553245692216	p__Firmicutes_A	Correct-assignment	Phylum	0.884615384615385	0.988538681948424	Partial-misassembled
GCA_017456005.1&&&JAFTLJ010000066.1_3	o__Oscillospirales	0.464479584304584	o__Oscillospirales	Correct-assignment	Order	0.884615384615385	0.988538681948424	Partial-misassembled
GCA_017456005.1&&&JAFTLJ010000066.1_3	c__Clostridia	0.793714985994398	c__Clostridia	Correct-assignment	Class	0.884615384615385	0.988538681948424	Partial-misassembled
GCA_017456055.1&&&JAFTKC010000008.1_75	c__Clostridia	0.935940476190476	c__Clostridia	Correct-assignment	Class	0.973134328358209	0.92485549132948	Partial-misassembled
GCA_017456055.1&&&JAFTKC010000008.1_75	g__Gallimonas	0.0946583323410336	g__UBA1259	Wrong-assignment	Genus	0.973134328358209	0.92485549132948	Partial-misassembled
GCA_017456055.1&&&JAFTKC010000008.1_75	p__Firmicutes_A	0.911489761594173	p__Firmicutes_A	Correct-assignment	Phylum	0.973134328358209	0.92485549132948	Partial-misassembled
GCA_017456055.1&&&JAFTKC010000008.1_75	f__Borkfalkiaceae	0.725355708724239	f__Borkfalkiaceae	Correct-assignment	Family	0.973134328358209	0.92485549132948	Partial-misassembled
GCA_017456055.1&&&JAFTKC010000008.1_75	o__Christensenellales	0.843767503112356	o__Christensenellales	Correct-assignment	Order	0.973134328358209	0.92485549132948	Partial-misassembled
GCA_017456105.1&&&JAFTKA010000010.1_164	c__Clostridia	0.991972823842518	c__Clostridia	Correct-assignment	Class	0.994550408719346	1	Complete
GCA_017456105.1&&&JAFTKA010000010.1_164	f__Oscillospiraceae	0.997774634050496	f__Oscillospiraceae	Correct-assignment	Family	0.994550408719346	1	Complete
GCA_017456125.1&&&JAFTKB010000014.1_68	g__Alistipes	0.939291685564927	g__Alistipes	Correct-assignment	Genus	0.997041420118343	0.997041420118343	Complete
GCA_017456145.1&&&JAFTJZ010000021.1_6	f__Acutalibacteraceae	0.158643196881763	f__CAG-272	Wrong-assignment	Family	0.889763779527559	0.944927536231884	Partial-misassembled
GCA_017456145.1&&&JAFTJZ010000021.1_6	p__Firmicutes_A	0.603247066250743	p__Firmicutes_A	Correct-assignment	Phylum	0.889763779527559	0.944927536231884	Partial-misassembled
GCA_017456145.1&&&JAFTJZ010000021.1_6	c__Clostridia	0.566786384204031	c__Clostridia	Correct-assignment	Class	0.889763779527559	0.944927536231884	Partial-misassembled
GCA_017456145.1&&&JAFTJZ010000021.1_6	o__Oscillospirales	0.452526515151515	o__Oscillospirales	Correct-assignment	Order	0.889763779527559	0.944927536231884	Partial-misassembled
GCA_017456265.1&&&JAFTJU010000053.1_11	p__Verrucomicrobiota	0.85276453962704	p__Verrucomicrobiota	Correct-assignment	Phylum	0.949579831932773	0.958944281524927	Partial-misassembled
GCA_017456265.1&&&JAFTJU010000053.1_11	f__Victivallaceae	0.765894372294372	f__Victivallaceae	Correct-assignment	Family	0.949579831932773	0.958944281524927	Partial-misassembled
GCA_017456265.1&&&JAFTJU010000053.1_11	c__Lentisphaeria	0.699607748538012	c__Lentisphaeria	Correct-assignment	Class	0.949579831932773	0.958944281524927	Partial-misassembled
GCA_017456265.1&&&JAFTJU010000053.1_11	o__Victivallales	0.794736484757073	o__Victivallales	Correct-assignment	Order	0.949579831932773	0.958944281524927	Partial-misassembled
GCA_017456465.1&&&JAFTJJ010000135.1_6	f__UBA1242	0.53267285057936	f__UBA1242	Correct-assignment	Family	0.981762917933131	0.941690962099125	Partial-misassembled
GCA_017456465.1&&&JAFTJJ010000135.1_6	p__Firmicutes_A	0.885657412205207	p__Firmicutes_A	Correct-assignment	Phylum	0.981762917933131	0.941690962099125	Partial-misassembled
GCA_017456465.1&&&JAFTJJ010000135.1_6	c__Clostridia	0.898145744255744	c__Clostridia	Correct-assignment	Class	0.981762917933131	0.941690962099125	Partial-misassembled
GCA_017456465.1&&&JAFTJJ010000135.1_6	o__Christensenellales	0.773376926121388	o__Christensenellales	Correct-assignment	Order	0.981762917933131	0.941690962099125	Partial-misassembled
GCA_017456495.1&&&JAFTJI010000024.1_5	f__Victivallaceae	0.16983431372549	f__UBA1829	Wrong-assignment	Family	0.880108991825613	0.932944606413994	Partial-misassembled
GCA_017456495.1&&&JAFTJI010000024.1_5	p__Verrucomicrobiota	0.427322222222222	p__Verrucomicrobiota	Correct-assignment	Phylum	0.880108991825613	0.932944606413994	Partial-misassembled
GCA_017456495.1&&&JAFTJI010000024.1_5	o__Victivallales	0.237131315906316	o__Victivallales	Correct-assignment	Order	0.880108991825613	0.932944606413994	Partial-misassembled
GCA_017456495.1&&&JAFTJI010000024.1_5	c__Lentisphaeria	0.310457982076403	c__Lentisphaeria	Correct-assignment	Class	0.880108991825613	0.932944606413994	Partial-misassembled
GCA_017456545.1&&&JAFTJE010000012.1_30	f__CAG-272	0.240913690476191	f__CAG-272	Correct-assignment	Family	0.942622950819672	0.994219653179191	Partial-misassembled
GCA_017456545.1&&&JAFTJE010000012.1_30	c__Clostridia	0.743347023809524	c__Clostridia	Correct-assignment	Class	0.942622950819672	0.994219653179191	Partial-misassembled
GCA_017456545.1&&&JAFTJE010000012.1_30	o__Oscillospirales	0.306674696545285	o__Oscillospirales	Correct-assignment	Order	0.942622950819672	0.994219653179191	Partial-misassembled
GCA_017456545.1&&&JAFTJE010000012.1_30	g__UBA6987	0.0220946570972887	g__RGIG2000	Wrong-assignment	Genus	0.942622950819672	0.994219653179191	Partial-misassembled
GCA_017456545.1&&&JAFTJE010000012.1_30	p__Firmicutes_A	0.771478990479764	p__Firmicutes_A	Correct-assignment	Phylum	0.942622950819672	0.994219653179191	Partial-misassembled
GCA_017456555.1&&&JAFTJF010000011.1_287	f__Lachnospiraceae	0.0577161401098901	f__CAG-508	Wrong-assignment	Family	0.974747474747475	0.553008595988539	Partial-misassembled
GCA_017456555.1&&&JAFTJF010000011.1_287	o__Christensenellales	0.07972668997669	o__TANB77	Wrong-assignment	Order	0.974747474747475	0.553008595988539	Partial-misassembled
GCA_017456555.1&&&JAFTJF010000011.1_287	p__Firmicutes_A	0.363176487029594	p__Firmicutes_A	Correct-assignment	Phylum	0.974747474747475	0.553008595988539	Partial-misassembled
GCA_017456555.1&&&JAFTJF010000011.1_287	c__Clostridia	0.397763398692811	c__Clostridia	Correct-assignment	Class	0.974747474747475	0.553008595988539	Partial-misassembled
GCA_017456585.1&&&JAFTJD010000010.1_16	f__Lachnospiraceae	0.983103409090909	f__Lachnospiraceae	Correct-assignment	Family	1.00574712643678	0.977653631284916	Complete
GCA_017456585.1&&&JAFTJD010000010.1_16	o__Lachnospirales	0.990809523809524	o__Lachnospirales	Correct-assignment	Order	1.00574712643678	0.977653631284916	Complete
GCA_017456585.1&&&JAFTJD010000010.1_16	p__Firmicutes_A	0.987347096774194	p__Firmicutes_A	Correct-assignment	Phylum	1.00574712643678	0.977653631284916	Complete
GCA_017456605.1&&&JAFTJA010000013.1_213	f__Monoglobaceae	0.393230847559149	f__Monoglobaceae	Correct-assignment	Family	0.918767507002801	0.931818181818182	Partial-misassembled
GCA_017456605.1&&&JAFTJA010000013.1_213	c__Clostridia	0.911088218088218	c__Clostridia	Correct-assignment	Class	0.918767507002801	0.931818181818182	Partial-misassembled
GCA_017456605.1&&&JAFTJA010000013.1_213	p__Firmicutes_A	0.915163406263406	p__Firmicutes_A	Correct-assignment	Phylum	0.918767507002801	0.931818181818182	Partial-misassembled
GCA_017456605.1&&&JAFTJA010000013.1_213	o__Monoglobales	0.43423195970696	o__Monoglobales	Correct-assignment	Order	0.918767507002801	0.931818181818182	Partial-misassembled
GCA_017456625.1&&&JAFTJB010000094.1_17	c__Clostridia	0.763966071428571	c__Clostridia	Correct-assignment	Class	0.924528301886792	0.982808022922636	Partial-misassembled
GCA_017456625.1&&&JAFTJB010000094.1_17	g__UBA1740	0.0250444444444444	g__UMGS1865	Wrong-assignment	Genus	0.924528301886792	0.982808022922636	Partial-misassembled
GCA_017456625.1&&&JAFTJB010000094.1_17	p__Firmicutes_A	0.737720412067872	p__Firmicutes_A	Correct-assignment	Phylum	0.924528301886792	0.982808022922636	Partial-misassembled
GCA_017456625.1&&&JAFTJB010000094.1_17	o__Oscillospirales	0.422983655655938	o__Oscillospirales	Correct-assignment	Order	0.924528301886792	0.982808022922636	Partial-misassembled
GCA_017456625.1&&&JAFTJB010000094.1_17	f__CAG-272	0.260699138244161	f__CAG-272	Correct-assignment	Family	0.924528301886792	0.982808022922636	Partial-misassembled
GCA_017456645.1&&&JAFTIZ010000004.1_115	f__Oscillospiraceae	0.807423063973064	f__Oscillospiraceae	Correct-assignment	Family	0.991847826086957	0.986486486486487	Complete
GCA_017456645.1&&&JAFTIZ010000004.1_115	o__Oscillospirales	0.81598635226463	o__Oscillospirales	Correct-assignment	Order	0.991847826086957	0.986486486486487	Complete
GCA_017456665.1&&&JAFTIY010000005.1_1	c__Clostridia	0.85457601010101	c__Clostridia	Correct-assignment	Class	0.973529411764706	0.951149425287356	Complete
GCA_017456665.1&&&JAFTIY010000005.1_1	f__Borkfalkiaceae	0.61815140948949	f__Borkfalkiaceae	Correct-assignment	Family	0.973529411764706	0.951149425287356	Complete
GCA_017456685.1&&&JAFTIV010000033.1_11	o__Oscillospirales	0.344432582031495	o__Oscillospirales	Correct-assignment	Order	0.88659793814433	0.966292134831461	Partial-misassembled
GCA_017456685.1&&&JAFTIV010000033.1_11	g__Faecousia	0.0196666666666667	g__RGIG2000	Wrong-assignment	Genus	0.88659793814433	0.966292134831461	Partial-misassembled
GCA_017456685.1&&&JAFTIV010000033.1_11	p__Firmicutes_A	0.402871541040659	p__Firmicutes_A	Correct-assignment	Phylum	0.88659793814433	0.966292134831461	Partial-misassembled
GCA_017456685.1&&&JAFTIV010000033.1_11	f__CAG-272	0.0912583874458874	f__CAG-272	Correct-assignment	Family	0.88659793814433	0.966292134831461	Partial-misassembled
GCA_017456685.1&&&JAFTIV010000033.1_11	c__Clostridia	0.240858060682008	c__Clostridia	Correct-assignment	Class	0.88659793814433	0.966292134831461	Partial-misassembled
GCA_017456695.1&&&JAFTIW010000025.1_42	f__CAG-272	0.763821648158605	f__CAG-272	Correct-assignment	Family	0.892183288409704	0.947214076246334	Partial-misassembled
GCA_017456695.1&&&JAFTIW010000025.1_42	c__Clostridia	0.900225534397401	c__Clostridia	Correct-assignment	Class	0.892183288409704	0.947214076246334	Partial-misassembled
GCA_017456695.1&&&JAFTIW010000025.1_42	o__Oscillospirales	0.840312060617846	o__Oscillospirales	Correct-assignment	Order	0.892183288409704	0.947214076246334	Partial-misassembled
GCA_017456695.1&&&JAFTIW010000025.1_42	p__Firmicutes_A	0.884561813186813	p__Firmicutes_A	Correct-assignment	Phylum	0.892183288409704	0.947214076246334	Partial-misassembled
GCA_017456695.1&&&JAFTIW010000025.1_42	g__UBA1740	0.686217928987306	g__UBA1740	Correct-assignment	Genus	0.892183288409704	0.947214076246334	Partial-misassembled
GCA_017456745.1&&&JAFTIU010000227.1_5	c__Clostridia	0.725625475869537	c__Clostridia	Correct-assignment	Class	0.917989417989418	0.994269340974212	Partial-misassembled
GCA_017456745.1&&&JAFTIU010000227.1_5	p__Firmicutes_A	0.773784552114552	p__Firmicutes_A	Correct-assignment	Phylum	0.917989417989418	0.994269340974212	Partial-misassembled
GCA_017456745.1&&&JAFTIU010000227.1_5	f__CAG-382	0.0792440476190476	f__CAG-272	Wrong-assignment	Family	0.917989417989418	0.994269340974212	Partial-misassembled
GCA_017456745.1&&&JAFTIU010000227.1_5	o__Oscillospirales	0.361487454212454	o__Oscillospirales	Correct-assignment	Order	0.917989417989418	0.994269340974212	Partial-misassembled
GCA_017456765.1&&&JAFTIR010000017.1_11	o__Oscillospirales	0.290178838808251	o__Oscillospirales	Correct-assignment	Order	0.920980926430518	0.974063400576369	Partial-misassembled
GCA_017456765.1&&&JAFTIR010000017.1_11	f__Acutalibacteraceae	0.0998351708074534	f__CAG-382	Wrong-assignment	Family	0.920980926430518	0.974063400576369	Partial-misassembled
GCA_017456765.1&&&JAFTIR010000017.1_11	p__Firmicutes_A	0.357369877344877	p__Firmicutes_A	Correct-assignment	Phylum	0.920980926430518	0.974063400576369	Partial-misassembled
GCA_017456765.1&&&JAFTIR010000017.1_11	c__Clostridia	0.346145845004668	c__Clostridia	Correct-assignment	Class	0.920980926430518	0.974063400576369	Partial-misassembled
GCA_017456785.1&&&JAFTIT010000057.1_23	g__UBA1784	0.854528731080621	g__UBA1784	Correct-assignment	Genus	0.997134670487106	0.96398891966759	Complete
GCA_017456785.1&&&JAFTIT010000057.1_23	f__Victivallaceae	0.933085530697373	f__Victivallaceae	Correct-assignment	Family	0.997134670487106	0.96398891966759	Complete
GCA_017456805.1&&&JAFTIQ010000022.1_48	p__Verrucomicrobiota	0.427293650793651	p__Verrucomicrobiota	Correct-assignment	Phylum	0.939226519337017	0.991253644314869	Partial-misassembled
GCA_017456805.1&&&JAFTIQ010000022.1_48	c__Lentisphaeria	0.307985254803676	c__Lentisphaeria	Correct-assignment	Class	0.939226519337017	0.991253644314869	Partial-misassembled
GCA_017456805.1&&&JAFTIQ010000022.1_48	f__Victivallaceae	0.17383431372549	f__UBA1829	Wrong-assignment	Family	0.939226519337017	0.991253644314869	Partial-misassembled
GCA_017456805.1&&&JAFTIQ010000022.1_48	o__Victivallales	0.241131315906316	o__Victivallales	Correct-assignment	Order	0.939226519337017	0.991253644314869	Partial-misassembled
GCA_017456845.1&&&JAFTIP010000043.1_12	c__Clostridia	0.935241324041812	c__Clostridia	Correct-assignment	Class	1.00273224043716	0.955729166666667	Complete
GCA_017456885.1&&&JAFTIM010000004.1_121	p__Bacteroidota	0.98777380952381	p__Bacteroidota	Correct-assignment	Phylum	0.994082840236686	0.997032640949555	Complete
GCA_017456895.1&&&JAFTIN010000048.1_19	c__Clostridia	0.509341758241758	c__Clostridia	Correct-assignment	Class	0.953296703296703	0.908108108108108	Partial-misassembled
GCA_017456895.1&&&JAFTIN010000048.1_19	f__CAG-272	0.192471428571429	f__CAG-272	Correct-assignment	Family	0.953296703296703	0.908108108108108	Partial-misassembled
GCA_017456895.1&&&JAFTIN010000048.1_19	p__Firmicutes_A	0.444759090909091	p__Firmicutes_A	Correct-assignment	Phylum	0.953296703296703	0.908108108108108	Partial-misassembled
GCA_017456895.1&&&JAFTIN010000048.1_19	g__UBA1740	0.202006077694236	g__UBA1740	Correct-assignment	Genus	0.953296703296703	0.908108108108108	Partial-misassembled
GCA_017456895.1&&&JAFTIN010000048.1_19	o__Oscillospirales	0.456881549387616	o__Oscillospirales	Correct-assignment	Order	0.953296703296703	0.908108108108108	Partial-misassembled
GCA_017456905.1&&&JAFTIL010000025.1_59	f__CAG-272	0.0945588235294118	f__CAG-272	Correct-assignment	Family	0.854111405835544	0.933333333333333	Partial-misassembled
GCA_017456905.1&&&JAFTIL010000025.1_59	g__Dialister	0.0299751777634131	g__CAG-448	Wrong-assignment	Genus	0.854111405835544	0.933333333333333	Partial-misassembled
GCA_017456905.1&&&JAFTIL010000025.1_59	p__Firmicutes_A	0.665937030075188	p__Firmicutes_A	Correct-assignment	Phylum	0.854111405835544	0.933333333333333	Partial-misassembled
GCA_017456905.1&&&JAFTIL010000025.1_59	o__Oscillospirales	0.380509255189255	o__Oscillospirales	Correct-assignment	Order	0.854111405835544	0.933333333333333	Partial-misassembled
GCA_017456905.1&&&JAFTIL010000025.1_59	c__Clostridia	0.660062770562771	c__Clostridia	Correct-assignment	Class	0.854111405835544	0.933333333333333	Partial-misassembled
GCA_017456905.1&&&JAFTIL010000125.1_7	o__Oscillospirales	0.380509255189255	o__Oscillospirales	Correct-assignment	Order	0.854111405835544	0.933333333333333	Partial-misassembled
GCA_017456905.1&&&JAFTIL010000125.1_7	f__CAG-272	0.0945588235294118	f__CAG-272	Correct-assignment	Family	0.854111405835544	0.933333333333333	Partial-misassembled
GCA_017456905.1&&&JAFTIL010000125.1_7	g__Dialister	0.0299751777634131	g__CAG-448	Wrong-assignment	Genus	0.854111405835544	0.933333333333333	Partial-misassembled
GCA_017456905.1&&&JAFTIL010000125.1_7	c__Clostridia	0.660062770562771	c__Clostridia	Correct-assignment	Class	0.854111405835544	0.933333333333333	Partial-misassembled
GCA_017456905.1&&&JAFTIL010000125.1_7	p__Firmicutes_A	0.665937030075188	p__Firmicutes_A	Correct-assignment	Phylum	0.854111405835544	0.933333333333333	Partial-misassembled
GCA_017456945.1&&&JAFTIK010000090.1_3	f__Borkfalkiaceae	0.470910172627411	f__Borkfalkiaceae	Correct-assignment	Family	0.973214285714286	0.939306358381503	Partial-misassembled
GCA_017456945.1&&&JAFTIK010000090.1_3	p__Firmicutes_A	0.604949956899957	p__Firmicutes_A	Correct-assignment	Phylum	0.973214285714286	0.939306358381503	Partial-misassembled
GCA_017456945.1&&&JAFTIK010000090.1_3	o__Christensenellales	0.581595876920015	o__Christensenellales	Correct-assignment	Order	0.973214285714286	0.939306358381503	Partial-misassembled
GCA_017456945.1&&&JAFTIK010000090.1_3	g__Scatosoma	0.111987575947444	g__UBA1259	Wrong-assignment	Genus	0.973214285714286	0.939306358381503	Partial-misassembled
GCA_017456945.1&&&JAFTIK010000090.1_3	c__Clostridia	0.631266534717507	c__Clostridia	Correct-assignment	Class	0.973214285714286	0.939306358381503	Partial-misassembled
GCA_017456965.1&&&JAFTIJ010000005.1_4	o__Oscillospirales	0.776265431693538	o__Oscillospirales	Correct-assignment	Order	0.907651715039578	0.997101449275362	Partial-misassembled
GCA_017456965.1&&&JAFTIJ010000005.1_4	p__Firmicutes_A	0.926406339047707	p__Firmicutes_A	Correct-assignment	Phylum	0.907651715039578	0.997101449275362	Partial-misassembled
GCA_017456965.1&&&JAFTIJ010000005.1_4	g__CAG-269	0.017955614973262	g__QALR01	Wrong-assignment	Genus	0.907651715039578	0.997101449275362	Partial-misassembled
GCA_017456965.1&&&JAFTIJ010000005.1_4	c__Clostridia	0.925118990323402	c__Clostridia	Correct-assignment	Class	0.907651715039578	0.997101449275362	Partial-misassembled
GCA_017456965.1&&&JAFTIJ010000005.1_4	f__CAG-272	0.667938674560733	f__CAG-272	Correct-assignment	Family	0.907651715039578	0.997101449275362	Partial-misassembled
GCA_017456985.1&&&JAFTIH010000002.1_27	o__Oscillospirales	0.424284764804161	o__Oscillospirales	Correct-assignment	Order	0.92817679558011	0.919770773638969	Partial-misassembled
GCA_017456985.1&&&JAFTIH010000002.1_27	c__Clostridia	0.653486868686869	c__Clostridia	Correct-assignment	Class	0.92817679558011	0.919770773638969	Partial-misassembled
GCA_017456985.1&&&JAFTIH010000002.1_27	g__UBA1740	0.0399441558441558	g__UBA1740	Correct-assignment	Genus	0.92817679558011	0.919770773638969	Partial-misassembled
GCA_017456985.1&&&JAFTIH010000002.1_27	f__CAG-272	0.22223535800285	f__CAG-272	Correct-assignment	Family	0.92817679558011	0.919770773638969	Partial-misassembled
GCA_017456985.1&&&JAFTIH010000002.1_27	p__Firmicutes_A	0.705306135531135	p__Firmicutes_A	Correct-assignment	Phylum	0.92817679558011	0.919770773638969	Partial-misassembled
GCA_017457015.1&&&JAFTIG010000009.1_4	c__Clostridia	0.863290476190476	c__Clostridia	Correct-assignment	Class	0.991044776119403	0.948571428571429	Partial-misassembled
GCA_017457015.1&&&JAFTIG010000009.1_4	o__Christensenellales	0.796934373496873	o__Christensenellales	Correct-assignment	Order	0.991044776119403	0.948571428571429	Partial-misassembled
GCA_017457015.1&&&JAFTIG010000009.1_4	f__Borkfalkiaceae	0.675863039187705	f__Borkfalkiaceae	Correct-assignment	Family	0.991044776119403	0.948571428571429	Partial-misassembled
GCA_017457015.1&&&JAFTIG010000009.1_4	p__Firmicutes_A	0.847252716717644	p__Firmicutes_A	Correct-assignment	Phylum	0.991044776119403	0.948571428571429	Partial-misassembled
GCA_017457015.1&&&JAFTIG010000009.1_4	g__Gallimonas	0.100261795544497	g__UBA1259	Wrong-assignment	Genus	0.991044776119403	0.948571428571429	Partial-misassembled
GCA_017457085.1&&&JAFTID010000052.1_8	o__Acidaminococcales	0.971158587827753	o__Acidaminococcales	Correct-assignment	Order	0.997093023255814	0.985632183908046	Complete
GCA_017457085.1&&&JAFTID010000052.1_8	p__Firmicutes_C	0.986012643407262	p__Firmicutes_C	Correct-assignment	Phylum	0.997093023255814	0.985632183908046	Complete
GCA_017457105.1&&&JAFTIA010000086.1_47	c__Lentisphaeria	0.821337792397661	c__Lentisphaeria	Correct-assignment	Class	1.00833333333333	1	Complete
GCA_017457105.1&&&JAFTIA010000086.1_47	p__Verrucomicrobiota	0.936701364485188	p__Verrucomicrobiota	Correct-assignment	Phylum	1.00833333333333	1	Complete
GCA_017457155.1&&&JAFTHZ010000025.1_7	p__Firmicutes_A	0.968833333333333	p__Firmicutes_A	Correct-assignment	Phylum	1.01084010840108	0.958333333333333	Complete
GCA_017457155.1&&&JAFTHZ010000025.1_7	c__Clostridia	0.967954761904762	c__Clostridia	Correct-assignment	Class	1.01084010840108	0.958333333333333	Complete
GCA_017457225.1&&&JAFTHW010000014.1_28	o__Christensenellales	0.964306381718967	o__Christensenellales	Correct-assignment	Order	0.962099125364432	0.945086705202312	Partial-misassembled
GCA_017457225.1&&&JAFTHW010000014.1_28	g__Scatosoma	0.887080264087348	g__Scatosoma	Correct-assignment	Genus	0.962099125364432	0.945086705202312	Partial-misassembled
GCA_017457225.1&&&JAFTHW010000014.1_28	c__Clostridia	0.983032132954192	c__Clostridia	Correct-assignment	Class	0.962099125364432	0.945086705202312	Partial-misassembled
GCA_017457225.1&&&JAFTHW010000014.1_28	f__Borkfalkiaceae	0.946424882602702	f__Borkfalkiaceae	Correct-assignment	Family	0.962099125364432	0.945086705202312	Partial-misassembled
GCA_017457225.1&&&JAFTHW010000014.1_28	p__Firmicutes_A	0.982126342925244	p__Firmicutes_A	Correct-assignment	Phylum	0.962099125364432	0.945086705202312	Partial-misassembled
GCA_017457285.1&&&JAFTHT010000053.1_31	o__Oscillospirales	0.936114463938729	o__Oscillospirales	Correct-assignment	Order	0.991847826086957	0.986486486486487	Complete
GCA_017457285.1&&&JAFTHT010000053.1_31	c__Clostridia	0.939172632158294	c__Clostridia	Correct-assignment	Class	0.991847826086957	0.986486486486487	Complete
GCA_017457295.1&&&JAFTHS010000049.1_4	o__Bacteroidales	0.999442031115651	o__Bacteroidales	Correct-assignment	Order	0.99702380952381	0.99406528189911	Complete
GCA_017457295.1&&&JAFTHS010000049.1_4	f__Paludibacteraceae	0.98790657906544	f__Paludibacteraceae	Correct-assignment	Family	0.99702380952381	0.99406528189911	Complete
GCA_017457305.1&&&JAFTHP010000041.1_28	p__Firmicutes_A	0.751996056767789	p__Firmicutes_A	Correct-assignment	Phylum	0.990990990990991	0.936231884057971	Partial-misassembled
GCA_017457305.1&&&JAFTHP010000041.1_28	c__Clostridia	0.758002930282278	c__Clostridia	Correct-assignment	Class	0.990990990990991	0.936231884057971	Partial-misassembled
GCA_017457305.1&&&JAFTHP010000041.1_28	g__Caccovivens	0.0505008372614305	g__Fimimonas	Wrong-assignment	Genus	0.990990990990991	0.936231884057971	Partial-misassembled
GCA_017457305.1&&&JAFTHP010000041.1_28	o__Christensenellales	0.644855708180708	o__Christensenellales	Correct-assignment	Order	0.990990990990991	0.936231884057971	Partial-misassembled
GCA_017457305.1&&&JAFTHP010000041.1_28	f__CAG-314	0.291075237699215	f__CAG-314	Correct-assignment	Family	0.990990990990991	0.936231884057971	Partial-misassembled
GCA_017457345.1&&&JAFTHR010000208.1_2	g__Scatosoma	0.483879696771081	g__Scatosoma	Correct-assignment	Genus	0.948126801152738	0.944606413994169	Partial-misassembled
GCA_017457345.1&&&JAFTHR010000208.1_2	c__Clostridia	0.936334836813513	c__Clostridia	Correct-assignment	Class	0.948126801152738	0.944606413994169	Partial-misassembled
GCA_017457345.1&&&JAFTHR010000208.1_2	p__Firmicutes_A	0.913111255411255	p__Firmicutes_A	Correct-assignment	Phylum	0.948126801152738	0.944606413994169	Partial-misassembled
GCA_017457345.1&&&JAFTHR010000208.1_2	o__Christensenellales	0.770715021138705	o__Christensenellales	Correct-assignment	Order	0.948126801152738	0.944606413994169	Partial-misassembled
GCA_017457345.1&&&JAFTHR010000208.1_2	f__Borkfalkiaceae	0.759393254489812	f__Borkfalkiaceae	Correct-assignment	Family	0.948126801152738	0.944606413994169	Partial-misassembled
GCA_017457385.1&&&JAFTHO010000177.1_2	f__CAG-314	0.486848268779151	f__CAG-314	Correct-assignment	Family	0.979411764705882	0.967741935483871	Complete
GCA_017457385.1&&&JAFTHO010000177.1_2	c__Clostridia	0.807759335839599	c__Clostridia	Correct-assignment	Class	0.979411764705882	0.967741935483871	Complete
GCA_017457425.1&&&JAFTHM010000143.1_8	p__Proteobacteria	0.994440873015873	p__Proteobacteria	Correct-assignment	Phylum	0.997084548104956	0.952513966480447	Complete
GCA_017457465.1&&&JAFTHJ010000238.1_7	o__Oscillospirales	0.45955271399099	o__Oscillospirales	Correct-assignment	Order	0.922252010723861	0.98567335243553	Partial-misassembled
GCA_017457465.1&&&JAFTHJ010000238.1_7	c__Clostridia	0.873277777777778	c__Clostridia	Correct-assignment	Class	0.922252010723861	0.98567335243553	Partial-misassembled
GCA_017457465.1&&&JAFTHJ010000238.1_7	p__Firmicutes_A	0.854612391774892	p__Firmicutes_A	Correct-assignment	Phylum	0.922252010723861	0.98567335243553	Partial-misassembled
GCA_017457465.1&&&JAFTHJ010000238.1_7	f__CAG-272	0.149846835517424	f__CAG-272	Correct-assignment	Family	0.922252010723861	0.98567335243553	Partial-misassembled
GCA_017457465.1&&&JAFTHJ010000238.1_7	g__Ruminococcus_D	0.029747619047619	g__HGM12713	Wrong-assignment	Genus	0.922252010723861	0.98567335243553	Partial-misassembled
GCA_017457525.1&&&JAFTHH010000086.1_2	o__Oscillospirales	0.511583531746032	o__Oscillospirales	Correct-assignment	Order	0.889784946236559	0.911680911680912	Partial-misassembled
GCA_017457525.1&&&JAFTHH010000086.1_2	c__Clostridia	0.74366331738437	c__Clostridia	Correct-assignment	Class	0.889784946236559	0.911680911680912	Partial-misassembled
GCA_017457525.1&&&JAFTHH010000086.1_2	p__Firmicutes_A	0.725341558441558	p__Firmicutes_A	Correct-assignment	Phylum	0.889784946236559	0.911680911680912	Partial-misassembled
GCA_017457525.1&&&JAFTHH010000086.1_2	f__CAG-272	0.201092424242424	f__CAG-272	Correct-assignment	Family	0.889784946236559	0.911680911680912	Partial-misassembled
GCA_017457555.1&&&JAFTHG010000152.1_4	c__Kiritimatiellae	0.804724047780031	c__Kiritimatiellae	Correct-assignment	Class	0.934285714285714	0.973214285714286	Partial-misassembled
GCA_017457555.1&&&JAFTHG010000152.1_4	o__RFP12	0.947457685151106	o__RFP12	Correct-assignment	Order	0.934285714285714	0.973214285714286	Partial-misassembled
GCA_017457555.1&&&JAFTHG010000152.1_4	f__UBA1067	0.948284666803785	f__UBA1067	Correct-assignment	Family	0.934285714285714	0.973214285714286	Partial-misassembled
GCA_017457555.1&&&JAFTHG010000152.1_4	p__Verrucomicrobiota	0.899228645374234	p__Verrucomicrobiota	Correct-assignment	Phylum	0.934285714285714	0.973214285714286	Partial-misassembled
GCA_017457625.1&&&JAFTHC010000202.1_2	p__Verrucomicrobiota	0.68941214531083	p__Verrucomicrobiota	Correct-assignment	Phylum	0.934285714285714	0.973214285714286	Partial-misassembled
GCA_017457625.1&&&JAFTHC010000202.1_2	o__RFP12	0.487885526907206	o__RFP12	Correct-assignment	Order	0.934285714285714	0.973214285714286	Partial-misassembled
GCA_017457625.1&&&JAFTHC010000202.1_2	c__Kiritimatiellae	0.820320612608113	c__Kiritimatiellae	Correct-assignment	Class	0.934285714285714	0.973214285714286	Partial-misassembled
GCA_017457645.1&&&JAFTHA010000128.1_3	g__Cryptobacteroides	0.994118471895575	g__Cryptobacteroides	Correct-assignment	Genus	0.970760233918129	0.973529411764706	Complete
GCA_017457665.1&&&JAFTGY010000028.1_11	c__Bacteroidia	0.999693161094225	c__Bacteroidia	Correct-assignment	Class	0.956647398843931	0.976401179941003	Complete
GCA_017457665.1&&&JAFTGY010000028.1_11	g__RF16	0.994377434392397	g__RF16	Correct-assignment	Genus	0.956647398843931	0.976401179941003	Complete
GCA_017457665.1&&&JAFTGY010000028.1_11	f__Paludibacteraceae	0.995051246723205	f__Paludibacteraceae	Correct-assignment	Family	0.956647398843931	0.976401179941003	Complete
GCA_017457665.1&&&JAFTGY010000028.1_11	o__Bacteroidales	0.999270658202172	o__Bacteroidales	Correct-assignment	Order	0.956647398843931	0.976401179941003	Complete
GCA_017457665.1&&&JAFTGY010000028.1_11	p__Bacteroidota	0.999684379663546	p__Bacteroidota	Correct-assignment	Phylum	0.956647398843931	0.976401179941003	Complete
GCA_017457665.1&&&JAFTGY010000028.1_11	s__RF16 sp900320865	0.883162960788366	s__RF16 sp900320865	Correct-assignment	Species	0.956647398843931	0.976401179941003	Complete
GCA_017457725.1&&&JAFTGX010000261.1_11	f__Bacteroidaceae	0.988913010789372	f__Bacteroidaceae	Correct-assignment	Family	0.997005988023952	0.982300884955752	Complete
GCA_017457725.1&&&JAFTGX010000261.1_11	o__Bacteroidales	0.997321138716356	o__Bacteroidales	Correct-assignment	Order	0.997005988023952	0.982300884955752	Complete
GCA_017457745.1&&&JAFTGW010000049.1_11	g__UBA1258	0.025561926961927	g__Eubacterium_I	Wrong-assignment	Genus	1.01058201058201	0.534285714285714	Partial-misassembled
GCA_017457745.1&&&JAFTGW010000049.1_11	c__Clostridia	0.451668214696696	c__Clostridia	Correct-assignment	Class	1.01058201058201	0.534285714285714	Partial-misassembled
GCA_017457745.1&&&JAFTGW010000049.1_11	o__Lachnospirales	0.100564192343604	o__Lachnospirales	Correct-assignment	Order	1.01058201058201	0.534285714285714	Partial-misassembled
GCA_017457745.1&&&JAFTGW010000049.1_11	p__Firmicutes_A	0.461459571014243	p__Firmicutes_A	Correct-assignment	Phylum	1.01058201058201	0.534285714285714	Partial-misassembled
GCA_017457745.1&&&JAFTGW010000049.1_11	f__Lachnospiraceae	0.128648167067052	f__Lachnospiraceae	Correct-assignment	Family	1.01058201058201	0.534285714285714	Partial-misassembled
GCA_017457745.1&&&JAFTGW010000139.1_3	o__Lachnospirales	0.306944089390142	o__Lachnospirales	Correct-assignment	Order	1	0.561959654178674	Partial-misassembled
GCA_017457745.1&&&JAFTGW010000139.1_3	f__Lachnospiraceae	0.367970730804283	f__Lachnospiraceae	Correct-assignment	Family	1	0.561959654178674	Partial-misassembled
GCA_017457745.1&&&JAFTGW010000139.1_3	c__Clostridia	0.353377262443439	c__Clostridia	Correct-assignment	Class	1	0.561959654178674	Partial-misassembled
GCA_017457745.1&&&JAFTGW010000139.1_3	g__Eubacterium_Q	0.0393704574120983	g__Eubacterium_I	Wrong-assignment	Genus	1	0.561959654178674	Partial-misassembled
GCA_017457745.1&&&JAFTGW010000139.1_3	p__Firmicutes_A	0.332661536938008	p__Firmicutes_A	Correct-assignment	Phylum	1	0.561959654178674	Partial-misassembled
GCA_017457795.1&&&JAFTGS010000144.1_7	f__Paludibacteraceae	0.872362219876569	f__Paludibacteraceae	Correct-assignment	Family	0.988023952095808	0.973372781065089	Complete
GCA_017457795.1&&&JAFTGS010000144.1_7	o__Bacteroidales	0.983525	o__Bacteroidales	Correct-assignment	Order	0.988023952095808	0.973372781065089	Complete
GCA_017457825.1&&&JAFTGR010000436.1_5	g__Cryptobacteroides	0.980777964412153	g__Cryptobacteroides	Correct-assignment	Genus	0.967930029154519	0.979351032448378	Complete
GCA_017457825.1&&&JAFTGR010000436.1_5	f__UBA932	0.981977917777674	f__UBA932	Correct-assignment	Family	0.967930029154519	0.979351032448378	Complete
GCA_017457845.1&&&JAFTGP010000012.1_3	c__Bacteroidia	1	c__Bacteroidia	Correct-assignment	Class	0.991228070175439	0.997058823529412	Complete
GCA_017457845.1&&&JAFTGP010000012.1_3	g__Prevotella	0.910414095104087	g__Prevotella	Correct-assignment	Genus	0.991228070175439	0.997058823529412	Complete
GCA_017457865.1&&&JAFTGN010000098.1_13	p__Firmicutes_A	0.845953795772821	p__Firmicutes_A	Correct-assignment	Phylum	0.921787709497207	0.951008645533141	Partial-misassembled
GCA_017457865.1&&&JAFTGN010000098.1_13	o__Lachnospirales	0.77297289150478	o__Lachnospirales	Correct-assignment	Order	0.921787709497207	0.951008645533141	Partial-misassembled
GCA_017457865.1&&&JAFTGN010000098.1_13	f__Lachnospiraceae	0.809950822880823	f__Lachnospiraceae	Correct-assignment	Family	0.921787709497207	0.951008645533141	Partial-misassembled
GCA_017457865.1&&&JAFTGN010000098.1_13	c__Clostridia	0.806416400560224	c__Clostridia	Correct-assignment	Class	0.921787709497207	0.951008645533141	Partial-misassembled
GCA_017457885.1&&&JAFTGO010000001.1_91	p__Firmicutes_A	0.999848717948718	p__Firmicutes_A	Correct-assignment	Phylum	1	1.00810810810811	Complete
GCA_017457885.1&&&JAFTGO010000001.1_91	f__Oscillospiraceae	0.992668935006435	f__Oscillospiraceae	Correct-assignment	Family	1	1.00810810810811	Complete
GCA_017457885.1&&&JAFTGO010000001.1_91	c__Clostridia	0.999833333333333	c__Clostridia	Correct-assignment	Class	1	1.00810810810811	Complete
GCA_017457925.1&&&JAFTGU010000014.1_46	o__Saccharimonadales	0.947632154620741	o__Saccharimonadales	Correct-assignment	Order	0.955431754874652	0.994202898550725	Complete
GCA_017457925.1&&&JAFTGU010000014.1_46	p__Patescibacteria	0.953739523809524	p__Patescibacteria	Correct-assignment	Phylum	0.955431754874652	0.994202898550725	Complete
GCA_017457935.1&&&JAFTGM010000015.1_31	p__Actinobacteriota	0.683542857142857	p__Actinobacteriota	Correct-assignment	Phylum	0.917989417989418	0.942196531791908	Partial-misassembled
GCA_017457935.1&&&JAFTGM010000015.1_31	f__Bifidobacteriaceae	0.149997927296157	f__Bifidobacteriaceae	Correct-assignment	Family	0.917989417989418	0.942196531791908	Partial-misassembled
GCA_017457935.1&&&JAFTGM010000015.1_31	o__Actinomycetales	0.46573039885248	o__Actinomycetales	Correct-assignment	Order	0.917989417989418	0.942196531791908	Partial-misassembled
GCA_017457935.1&&&JAFTGM010000015.1_31	c__Actinomycetia	0.631091208046696	c__Actinomycetia	Correct-assignment	Class	0.917989417989418	0.942196531791908	Partial-misassembled
GCA_017458005.1&&&JAFTGH010000034.1_6	o__Bacteroidales	1	o__Bacteroidales	Correct-assignment	Order	0.976744186046512	0.988235294117647	Complete
GCA_017458005.1&&&JAFTGH010000034.1_6	g__Prevotella	0.997247797797798	g__Prevotella	Correct-assignment	Genus	0.976744186046512	0.988235294117647	Complete
GCA_017458025.1&&&JAFTGG010000264.1_5	g__ER4	0.574586044670495	g__ER4	Correct-assignment	Genus	0.986376021798365	0.978378378378378	Complete
GCA_017458065.1&&&JAFTGD010000024.1_13	f__Oscillospiraceae	0.968374847374847	f__Oscillospiraceae	Correct-assignment	Family	0.994694960212202	1.01351351351351	Complete
GCA_017458085.1&&&JAFTGE010000012.1_28	p__Firmicutes_A	0.992978723404255	p__Firmicutes_A	Correct-assignment	Phylum	1	1.01081081081081	Complete
GCA_017458085.1&&&JAFTGE010000012.1_28	g__Limivicinus	0.949308768122385	g__Limivicinus	Correct-assignment	Genus	1	1.01081081081081	Complete
GCA_017458085.1&&&JAFTGE010000012.1_28	c__Clostridia	0.99425	c__Clostridia	Correct-assignment	Class	1	1.01081081081081	Complete
GCA_017458085.1&&&JAFTGE010000012.1_28	o__Oscillospirales	0.994	o__Oscillospirales	Correct-assignment	Order	1	1.01081081081081	Complete
GCA_017458105.1&&&JAFTGC010000018.1_8	o__Oscillospirales	0.617330857568357	o__Oscillospirales	Correct-assignment	Order	0.860892388451444	0.950146627565982	Partial-misassembled
GCA_017458105.1&&&JAFTGC010000018.1_8	c__Clostridia	0.789097146170023	c__Clostridia	Correct-assignment	Class	0.860892388451444	0.950146627565982	Partial-misassembled
GCA_017458105.1&&&JAFTGC010000018.1_8	f__Acutalibacteraceae	0.480992709007449	f__Acutalibacteraceae	Correct-assignment	Family	0.860892388451444	0.950146627565982	Partial-misassembled
GCA_017458105.1&&&JAFTGC010000018.1_8	g__Ruminococcus_E	0.370797008938659	g__Ruminococcus_E	Correct-assignment	Genus	0.860892388451444	0.950146627565982	Partial-misassembled
GCA_017458105.1&&&JAFTGC010000018.1_8	p__Firmicutes_A	0.808584531234531	p__Firmicutes_A	Correct-assignment	Phylum	0.860892388451444	0.950146627565982	Partial-misassembled
GCA_017458185.1&&&JAFTFY010000001.1_6	o__Burkholderiales	0.939389478802423	o__Burkholderiales	Correct-assignment	Order	0.994318181818182	0.969529085872576	Complete
GCA_017458195.1&&&JAFTGI010000216.1_15	g__Prevotella	0.950047772221838	g__Prevotella	Correct-assignment	Genus	0.988372093023256	1	Complete
GCA_017458225.1&&&JAFTFX010000019.1_3	c__Bacteroidia	0.992	c__Bacteroidia	Correct-assignment	Class	0.973913043478261	0.988235294117647	Complete
GCA_017458225.1&&&JAFTFX010000019.1_3	g__Prevotella	0.985381006966836	g__Prevotella	Correct-assignment	Genus	0.973913043478261	0.988235294117647	Complete
GCA_017458245.1&&&JAFTFW010000015.1_138	c__Bacteroidia	0.927830599157154	c__Bacteroidia	Correct-assignment	Class	0.931129476584022	0.994117647058824	Partial-misassembled
GCA_017458245.1&&&JAFTFW010000015.1_138	p__Bacteroidota	0.955628846153846	p__Bacteroidota	Correct-assignment	Phylum	0.931129476584022	0.994117647058824	Partial-misassembled
GCA_017458245.1&&&JAFTFW010000015.1_138	o__Bacteroidales	0.939409928353359	o__Bacteroidales	Correct-assignment	Order	0.931129476584022	0.994117647058824	Partial-misassembled
GCA_017458245.1&&&JAFTFW010000015.1_138	f__Bacteroidaceae	0.825622588893028	f__Bacteroidaceae	Correct-assignment	Family	0.931129476584022	0.994117647058824	Partial-misassembled
GCA_017458245.1&&&JAFTFW010000015.1_138	g__UBA4334	0.321706043802851	g__UBA4334	Correct-assignment	Genus	0.931129476584022	0.994117647058824	Partial-misassembled
GCA_017458265.1&&&JAFTFV010000029.1_13	f__UBA932	0.999554221606388	f__UBA932	Correct-assignment	Family	0.967647058823529	0.970326409495549	Complete
GCA_017458265.1&&&JAFTFV010000029.1_13	o__Bacteroidales	0.999723173432591	o__Bacteroidales	Correct-assignment	Order	0.967647058823529	0.970326409495549	Complete
GCA_017458285.1&&&JAFTFU010000057.1_7	f__CAG-508	0.587583669269831	f__CAG-508	Correct-assignment	Family	0.981884057971015	0.785507246376812	Partial-misassembled
GCA_017458285.1&&&JAFTFU010000057.1_7	c__Clostridia	0.901921153846154	c__Clostridia	Correct-assignment	Class	0.981884057971015	0.785507246376812	Partial-misassembled
GCA_017458285.1&&&JAFTFU010000057.1_7	g__CAG-269	0.428793863034299	g__CAG-269	Correct-assignment	Genus	0.981884057971015	0.785507246376812	Partial-misassembled
GCA_017458285.1&&&JAFTFU010000057.1_7	p__Firmicutes_A	0.899600519904932	p__Firmicutes_A	Correct-assignment	Phylum	0.981884057971015	0.785507246376812	Partial-misassembled
GCA_017458285.1&&&JAFTFU010000057.1_7	o__TANB77	0.504146217429838	o__TANB77	Correct-assignment	Order	0.981884057971015	0.785507246376812	Partial-misassembled
GCA_017458305.1&&&JAFTGF010000018.1_17	p__Bacteroidota	0.99955641025641	p__Bacteroidota	Correct-assignment	Phylum	0.977077363896848	0.991279069767442	Complete
GCA_017458325.1&&&JAFTFS010000009.1_42	g__Fermentimonas	0.246966666666667	g__Butyrivibrio	Wrong-assignment	Genus	0.981308411214953	0.9	Partial-misassembled
GCA_017458325.1&&&JAFTFS010000009.1_42	o__Bacteroidales	0.308143540669856	o__Lachnospirales	Wrong-assignment	Order	0.981308411214953	0.9	Partial-misassembled
GCA_017458325.1&&&JAFTFS010000009.1_42	f__Dysgonomonadaceae	0.275166666666667	f__Lachnospiraceae	Wrong-assignment	Family	0.981308411214953	0.9	Partial-misassembled
GCA_017458325.1&&&JAFTFS010000009.1_42	c__Bacteroidia	0.323743650793651	c__Clostridia	Wrong-assignment	Class	0.981308411214953	0.9	Partial-misassembled
GCA_017458325.1&&&JAFTFS010000009.1_42	p__Bacteroidota	0.329090476190476	p__Firmicutes_A	Wrong-assignment	Phylum	0.981308411214953	0.9	Partial-misassembled
GCA_017458325.1&&&JAFTFS010000151.1_24	c__Bacilli	0.180625041050903	c__Clostridia	Wrong-assignment	Class	0.927272727272727	0.530329289428076	Partial-misassembled
GCA_017458325.1&&&JAFTFS010000151.1_24	g__Lacticaseibacillus	0.0178765880217786	g__Butyrivibrio	Wrong-assignment	Genus	0.927272727272727	0.530329289428076	Partial-misassembled
GCA_017458325.1&&&JAFTFS010000151.1_24	p__Firmicutes	0.184245450264985	p__Firmicutes_A	Wrong-assignment	Phylum	0.927272727272727	0.530329289428076	Partial-misassembled
GCA_017458325.1&&&JAFTFS010000151.1_24	o__Lachnospirales	0.0675	o__Lachnospirales	Correct-assignment	Order	0.927272727272727	0.530329289428076	Partial-misassembled
GCA_017458325.1&&&JAFTFS010000151.1_24	f__Lachnospiraceae	0.0653619047619048	f__Lachnospiraceae	Correct-assignment	Family	0.927272727272727	0.530329289428076	Partial-misassembled
GCA_017458325.1&&&JAFTFS010000170.1_19	g__Butyrivibrio	0.882513624629817	g__Butyrivibrio	Correct-assignment	Genus	0.953168044077135	0.966480446927374	Complete
GCA_017458335.1&&&JAFTFT010000039.1_25	g__Limivicinus	0.885524209984178	g__Limivicinus	Correct-assignment	Genus	1.03183023872679	1.01351351351351	Complete
GCA_017458405.1&&&JAFTAW010000023.1_37	g__Rhodopirellula	0.069122394895839	g__RUG369	Wrong-assignment	Genus	0.865079365079365	0.898876404494382	Partial-misassembled
GCA_017458405.1&&&JAFTAW010000023.1_37	p__Planctomycetota	0.612855824175824	p__Planctomycetota	Correct-assignment	Phylum	0.865079365079365	0.898876404494382	Partial-misassembled
GCA_017458405.1&&&JAFTAW010000023.1_37	o__Pirellulales	0.590228446115288	o__Pirellulales	Correct-assignment	Order	0.865079365079365	0.898876404494382	Partial-misassembled
GCA_017458405.1&&&JAFTAW010000023.1_37	c__Planctomycetia	0.60111130952381	c__Planctomycetia	Correct-assignment	Class	0.865079365079365	0.898876404494382	Partial-misassembled
GCA_017458405.1&&&JAFTAW010000023.1_37	f__Thermoguttaceae	0.27873836996337	f__Thermoguttaceae	Correct-assignment	Family	0.865079365079365	0.898876404494382	Partial-misassembled
GCA_017458445.1&&&JAFTAX010000145.1_13	g__Ruminococcus_D	0.763957142857143	g__Ruminococcus_D	Correct-assignment	Genus	1.00248756218905	1.01256281407035	Complete
GCA_017458505.1&&&JAFTAL010000060.1_15	f__Sphaerochaetaceae	0.145098726991399	f__CADAEX01	Wrong-assignment	Family	0.965217391304348	0.927374301675978	Partial-misassembled
GCA_017458505.1&&&JAFTAL010000060.1_15	c__Spirochaetia	0.570325210084034	c__Spirochaetia	Correct-assignment	Class	0.965217391304348	0.927374301675978	Partial-misassembled
GCA_017458505.1&&&JAFTAL010000060.1_15	p__Spirochaetota	0.561472645959481	p__Spirochaetota	Correct-assignment	Phylum	0.965217391304348	0.927374301675978	Partial-misassembled
GCA_017458505.1&&&JAFTAL010000060.1_15	g__Sphaerochaeta	0.0520535714285714	g__CADAEX01	Wrong-assignment	Genus	0.965217391304348	0.927374301675978	Partial-misassembled
GCA_017458505.1&&&JAFTAL010000060.1_15	o__Sphaerochaetales	0.149953884711779	o__CADAEX01	Wrong-assignment	Order	0.965217391304348	0.927374301675978	Partial-misassembled
GCA_017458545.1&&&JAFTBA010000338.1_3	g__Thiocapsa	0.0437407407407407	g__Fretibacterium	Wrong-assignment	Genus	0.804635761589404	0.740853658536585	Partial-misassembled
GCA_017458545.1&&&JAFTBA010000338.1_3	c__Gammaproteobacteria	0.403333333333333	c__Synergistia	Wrong-assignment	Class	0.804635761589404	0.740853658536585	Partial-misassembled
GCA_017458545.1&&&JAFTBA010000338.1_3	f__Chromatiaceae	0.100708333333333	f__Aminobacteriaceae	Wrong-assignment	Family	0.804635761589404	0.740853658536585	Partial-misassembled
GCA_017458545.1&&&JAFTBA010000338.1_3	p__Proteobacteria	0.532095238095238	p__Synergistota	Wrong-assignment	Phylum	0.804635761589404	0.740853658536585	Partial-misassembled
GCA_017458545.1&&&JAFTBA010000338.1_3	o__Chromatiales	0.0945357142857143	o__Synergistales	Wrong-assignment	Order	0.804635761589404	0.740853658536585	Partial-misassembled
GCA_017458585.1&&&JAFTAJ010000045.1_13	c__Bacteroidia	0.928454545454545	c__Bacteroidia	Correct-assignment	Class	0.976261127596439	0.970501474926254	Complete
GCA_017458585.1&&&JAFTAJ010000045.1_13	o__Bacteroidales	0.891451924892698	o__Bacteroidales	Correct-assignment	Order	0.976261127596439	0.970501474926254	Complete
GCA_017458625.1&&&JAFTAH010000111.1_17	c__Kiritimatiellae	0.751101491936248	c__Kiritimatiellae	Correct-assignment	Class	0.969187675070028	1	Complete
GCA_017458625.1&&&JAFTAH010000111.1_17	p__Verrucomicrobiota	0.828886111111111	p__Verrucomicrobiota	Correct-assignment	Phylum	0.969187675070028	1	Complete
GCA_017458655.1&&&JAFTAG010000349.1_9	o__Oscillospirales	0.569427082602083	o__Oscillospirales	Correct-assignment	Order	0.809876543209877	0.942028985507246	Partial-misassembled
GCA_017458655.1&&&JAFTAG010000349.1_9	p__Firmicutes_A	0.741487878787879	p__Firmicutes_A	Correct-assignment	Phylum	0.809876543209877	0.942028985507246	Partial-misassembled
GCA_017458655.1&&&JAFTAG010000349.1_9	c__Clostridia	0.781542809042809	c__Clostridia	Correct-assignment	Class	0.809876543209877	0.942028985507246	Partial-misassembled
GCA_017458655.1&&&JAFTAG010000349.1_9	f__Ruminococcaceae	0.589049837579597	f__Ruminococcaceae	Correct-assignment	Family	0.809876543209877	0.942028985507246	Partial-misassembled
GCA_017458655.1&&&JAFTAG010000349.1_9	g__Ruminococcus_D	0.0370883777239709	g__Ruminiclostridium_E	Wrong-assignment	Genus	0.809876543209877	0.942028985507246	Partial-misassembled
GCA_017458675.1&&&JAFTAM010000141.1_2	f__Xenobiaceae	0.573726840751841	f__Xenobiaceae	Correct-assignment	Family	0.997084548104956	0.982758620689655	Complete
GCA_017458675.1&&&JAFTAM010000141.1_2	c__Xenobia	0.641844907056545	c__Xenobia	Correct-assignment	Class	0.997084548104956	0.982758620689655	Complete
GCA_017458705.1&&&JAFTAE010000037.1_23	p__Firmicutes_A	0.929880952380952	p__Firmicutes_A	Correct-assignment	Phylum	0.92896174863388	0.941348973607038	Partial-misassembled
GCA_017458705.1&&&JAFTAE010000037.1_23	c__Clostridia	0.920523484848485	c__Clostridia	Correct-assignment	Class	0.92896174863388	0.941348973607038	Partial-misassembled
GCA_017458705.1&&&JAFTAE010000037.1_23	o__Oscillospirales	0.907524768649225	o__Oscillospirales	Correct-assignment	Order	0.92896174863388	0.941348973607038	Partial-misassembled
GCA_017458705.1&&&JAFTAE010000037.1_23	s__Ruminococcus_E sp900317315	0.0739809170294953	s__Ruminococcus_E sp900319655	Wrong-assignment	Species	0.92896174863388	0.941348973607038	Partial-misassembled
GCA_017458705.1&&&JAFTAE010000037.1_23	f__Acutalibacteraceae	0.698303865310583	f__Acutalibacteraceae	Correct-assignment	Family	0.92896174863388	0.941348973607038	Partial-misassembled
GCA_017458705.1&&&JAFTAE010000037.1_23	g__Ruminococcus_E	0.314506294939628	g__Ruminococcus_E	Correct-assignment	Genus	0.92896174863388	0.941348973607038	Partial-misassembled
GCA_017458725.1&&&JAFTAD010000088.1_5	p__Firmicutes_A	0.908638455988456	p__Firmicutes_A	Correct-assignment	Phylum	0.884816753926702	0.954415954415954	Partial-misassembled
GCA_017458725.1&&&JAFTAD010000088.1_5	c__Clostridia	0.923679005205321	c__Clostridia	Correct-assignment	Class	0.884816753926702	0.954415954415954	Partial-misassembled
GCA_017458725.1&&&JAFTAD010000088.1_5	o__Oscillospirales	0.869203639862067	o__Oscillospirales	Correct-assignment	Order	0.884816753926702	0.954415954415954	Partial-misassembled
GCA_017458725.1&&&JAFTAD010000088.1_5	g__UBA737	0.392514331501832	g__UBA737	Correct-assignment	Genus	0.884816753926702	0.954415954415954	Partial-misassembled
GCA_017458725.1&&&JAFTAD010000088.1_5	f__Acutalibacteraceae	0.761188100783924	f__Acutalibacteraceae	Correct-assignment	Family	0.884816753926702	0.954415954415954	Partial-misassembled
GCA_017458745.1&&&JAFTAB010000105.1_2	o__Selenomonadales	0.228543252053058	o__Selenomonadales	Correct-assignment	Order	0.91644204851752	0.956011730205279	Partial-misassembled
GCA_017458745.1&&&JAFTAB010000105.1_2	c__Clostridia	0.266888007518797	c__Negativicutes	Wrong-assignment	Class	0.91644204851752	0.956011730205279	Partial-misassembled
GCA_017458745.1&&&JAFTAB010000105.1_2	f__Selenomonadaceae	0.193563442259495	f__Selenomonadaceae	Correct-assignment	Family	0.91644204851752	0.956011730205279	Partial-misassembled
GCA_017458745.1&&&JAFTAB010000105.1_2	p__Firmicutes_A	0.306281328320802	p__Firmicutes_C	Wrong-assignment	Phylum	0.91644204851752	0.956011730205279	Partial-misassembled
GCA_017458765.1&&&JAFSZZ010000006.1_15	p__Firmicutes_A	0.99234012040591	p__Firmicutes_A	Correct-assignment	Phylum	0.991329479768786	0.958100558659218	Complete
GCA_017458785.1&&&JAFTAA010000082.1_2	o__Lachnospirales	0.993877442002442	o__Lachnospirales	Correct-assignment	Order	0.977401129943503	0.976945244956772	Complete
GCA_017458805.1&&&JAFTAC010000378.1_4	c__Lentisphaeria	0.636794705294705	c__Lentisphaeria	Correct-assignment	Class	0.949860724233983	0.957865168539326	Partial-misassembled
GCA_017458805.1&&&JAFTAC010000378.1_4	p__Verrucomicrobiota	0.763084722222222	p__Verrucomicrobiota	Correct-assignment	Phylum	0.949860724233983	0.957865168539326	Partial-misassembled
GCA_017458805.1&&&JAFTAC010000378.1_4	f__UBA1407	0.571701226551227	f__UBA1407	Correct-assignment	Family	0.949860724233983	0.957865168539326	Partial-misassembled
GCA_017458805.1&&&JAFTAC010000378.1_4	o__UBA1407	0.269996840659341	o__UBA1407	Correct-assignment	Order	0.949860724233983	0.957865168539326	Partial-misassembled
GCA_017458825.1&&&JAFSZX010000023.1_80	c__Clostridia	0.957820346320346	c__Clostridia	Correct-assignment	Class	0.994579945799458	0.991891891891892	Complete
GCA_017458845.1&&&JAFSZY010000002.1_5	o__Oscillospirales	0.951926923076923	o__Oscillospirales	Correct-assignment	Order	1.01101928374656	0.955729166666667	Complete
GCA_017458885.1&&&JAFSZQ010000087.1_1	c__Clostridia	0.48679494949495	c__Clostridia	Correct-assignment	Class	1.00438596491228	0.624277456647399	Partial-misassembled
GCA_017458885.1&&&JAFSZQ010000087.1_1	p__Firmicutes_A	0.475344444444445	p__Firmicutes_A	Correct-assignment	Phylum	1.00438596491228	0.624277456647399	Partial-misassembled
GCA_017458885.1&&&JAFSZQ010000087.1_1	o__Oscillospirales	0.34980358974359	o__Oscillospirales	Correct-assignment	Order	1.00438596491228	0.624277456647399	Partial-misassembled
GCA_017458885.1&&&JAFSZQ010000087.1_1	f__Oscillospiraceae	0.242593040775649	f__Oscillospiraceae	Correct-assignment	Family	1.00438596491228	0.624277456647399	Partial-misassembled
GCA_017458965.1&&&JAFSZJ010000078.1_8	p__Verrucomicrobiota	0.81276370121107	p__Verrucomicrobiota	Correct-assignment	Phylum	0.948424068767908	0.973214285714286	Partial-misassembled
GCA_017458965.1&&&JAFSZJ010000078.1_8	c__Kiritimatiellae	0.746945335791659	c__Kiritimatiellae	Correct-assignment	Class	0.948424068767908	0.973214285714286	Partial-misassembled
GCA_017458965.1&&&JAFSZJ010000078.1_8	o__RFP12	0.562106268731269	o__RFP12	Correct-assignment	Order	0.948424068767908	0.973214285714286	Partial-misassembled
GCA_017458975.1&&&JAFSZK010000088.1_10	o__Oscillospirales	0.761293650793651	o__Oscillospirales	Correct-assignment	Order	0.936395759717314	0.746478873239437	Partial-misassembled
GCA_017458975.1&&&JAFSZK010000088.1_10	g__Eubacterium_R	0.415706597569098	g__Eubacterium_R	Correct-assignment	Genus	0.936395759717314	0.746478873239437	Partial-misassembled
GCA_017458975.1&&&JAFSZK010000088.1_10	f__Acutalibacteraceae	0.671322831449061	f__Acutalibacteraceae	Correct-assignment	Family	0.936395759717314	0.746478873239437	Partial-misassembled
GCA_017458975.1&&&JAFSZK010000088.1_10	c__Clostridia	0.768016666666667	c__Clostridia	Correct-assignment	Class	0.936395759717314	0.746478873239437	Partial-misassembled
GCA_017458975.1&&&JAFSZK010000088.1_10	p__Firmicutes_A	0.789906349206349	p__Firmicutes_A	Correct-assignment	Phylum	0.936395759717314	0.746478873239437	Partial-misassembled
GCA_017459075.1&&&JAFUDQ010000006.1_20	c__Bacteroidia	0.995835235999218	c__Bacteroidia	Correct-assignment	Class	1.01474926253687	0.99135446685879	Complete
GCA_017459075.1&&&JAFUDQ010000006.1_20	o__Bacteroidales	0.993849190788399	o__Bacteroidales	Correct-assignment	Order	1.01474926253687	0.99135446685879	Complete
GCA_017459085.1&&&JAFUDO010000021.1_40	f__Ruminococcaceae	0.891044584453215	f__Ruminococcaceae	Correct-assignment	Family	1	0.99748743718593	Complete
GCA_017459125.1&&&JAFUDN010000075.1_3	c__Bacteroidia	0.978328571428571	c__Bacteroidia	Correct-assignment	Class	1.01744186046512	1.00588235294118	Complete
GCA_017459135.1&&&JAFSZR010000014.1_7	f__Lachnospiraceae	0.961024253816359	f__Lachnospiraceae	Correct-assignment	Family	0.934844192634561	0.929577464788732	Partial-misassembled
GCA_017459135.1&&&JAFSZR010000014.1_7	c__Clostridia	0.985166666666667	c__Clostridia	Correct-assignment	Class	0.934844192634561	0.929577464788732	Partial-misassembled
GCA_017459135.1&&&JAFSZR010000014.1_7	p__Firmicutes_A	0.978372550629447	p__Firmicutes_A	Correct-assignment	Phylum	0.934844192634561	0.929577464788732	Partial-misassembled
GCA_017459135.1&&&JAFSZR010000014.1_7	g__CAG-127	0.325361133675319	g__CAG-127	Correct-assignment	Genus	0.934844192634561	0.929577464788732	Partial-misassembled
GCA_017459135.1&&&JAFSZR010000014.1_7	o__Lachnospirales	0.955478284763342	o__Lachnospirales	Correct-assignment	Order	0.934844192634561	0.929577464788732	Partial-misassembled
GCA_017459165.1&&&JAFUDK010000032.1_34	p__Bacteroidota	0.999971428571429	p__Bacteroidota	Correct-assignment	Phylum	0.985207100591716	0.982300884955752	Complete
GCA_017459165.1&&&JAFUDK010000032.1_34	g__Prevotella	0.962977216874101	g__Prevotella	Correct-assignment	Genus	0.985207100591716	0.982300884955752	Complete
GCA_017459165.1&&&JAFUDK010000032.1_34	o__Bacteroidales	0.998321138716356	o__Bacteroidales	Correct-assignment	Order	0.985207100591716	0.982300884955752	Complete
GCA_017459185.1&&&JAFUDM010000002.1_8	p__Firmicutes_A	0.991738095238095	p__Firmicutes_A	Correct-assignment	Phylum	0.966759002770083	0.951008645533141	Complete
GCA_017459185.1&&&JAFUDM010000002.1_8	f__Lachnospiraceae	0.985766563443866	f__Lachnospiraceae	Correct-assignment	Family	0.966759002770083	0.951008645533141	Complete
GCA_017459205.1&&&JAFUDI010000134.1_4	p__Proteobacteria	0.288577450980392	p__Proteobacteria	Correct-assignment	Phylum	0.995283018867924	0.589080459770115	Partial-misassembled
GCA_017459205.1&&&JAFUDI010000134.1_4	f__Neisseriaceae	0.306416907187323	f__Neisseriaceae	Correct-assignment	Family	0.995283018867924	0.589080459770115	Partial-misassembled
GCA_017459205.1&&&JAFUDI010000134.1_4	o__Burkholderiales	0.266311623292728	o__Burkholderiales	Correct-assignment	Order	0.995283018867924	0.589080459770115	Partial-misassembled
GCA_017459205.1&&&JAFUDI010000134.1_4	c__Gammaproteobacteria	0.277568253968254	c__Gammaproteobacteria	Correct-assignment	Class	0.995283018867924	0.589080459770115	Partial-misassembled
GCA_017459245.1&&&JAFUDH010000013.1_17	c__Bacteroidia	0.971914285714286	c__Bacteroidia	Correct-assignment	Class	0.938718662952646	0.979651162790698	Partial-misassembled
GCA_017459245.1&&&JAFUDH010000013.1_17	g__UBA4372	0.738715893407921	g__UBA4372	Correct-assignment	Genus	0.938718662952646	0.979651162790698	Partial-misassembled
GCA_017459245.1&&&JAFUDH010000013.1_17	f__Bacteroidaceae	0.937963615383234	f__Bacteroidaceae	Correct-assignment	Family	0.938718662952646	0.979651162790698	Partial-misassembled
GCA_017459245.1&&&JAFUDH010000013.1_17	p__Bacteroidota	0.963736363636364	p__Bacteroidota	Correct-assignment	Phylum	0.938718662952646	0.979651162790698	Partial-misassembled
GCA_017459245.1&&&JAFUDH010000013.1_17	o__Bacteroidales	0.924206592712843	o__Bacteroidales	Correct-assignment	Order	0.938718662952646	0.979651162790698	Partial-misassembled
GCA_017459285.1&&&JAFUDF010000043.1_6	f__Bacteroidaceae	0.973778646511762	f__Bacteroidaceae	Correct-assignment	Family	0.991279069767442	0.991279069767442	Complete
GCA_017459285.1&&&JAFUDF010000204.1_11	f__Bryobacteraceae	0.09	f__Bacteroidaceae	Wrong-assignment	Family	0.771043771043771	0.698170731707317	Partial-misassembled
GCA_017459285.1&&&JAFUDF010000204.1_11	g__ER46	0.0350833333333333	g__Prevotella	Wrong-assignment	Genus	0.771043771043771	0.698170731707317	Partial-misassembled
GCA_017459285.1&&&JAFUDF010000204.1_11	o__Opitutales	0.0767	o__Bacteroidales	Wrong-assignment	Order	0.771043771043771	0.698170731707317	Partial-misassembled
GCA_017459285.1&&&JAFUDF010000204.1_11	c__Gammaproteobacteria	0.343833333333333	c__Bacteroidia	Wrong-assignment	Class	0.771043771043771	0.698170731707317	Partial-misassembled
GCA_017459285.1&&&JAFUDF010000204.1_11	p__Proteobacteria	0.45175	p__Bacteroidota	Wrong-assignment	Phylum	0.771043771043771	0.698170731707317	Partial-misassembled
GCA_017459305.1&&&JAFUDE010000226.1_2	f__Bacteroidaceae	0.980322828502487	f__Bacteroidaceae	Correct-assignment	Family	0.979166666666667	0.967455621301775	Complete
GCA_017459305.1&&&JAFUDE010000226.1_2	p__Bacteroidota	0.997366071428571	p__Bacteroidota	Correct-assignment	Phylum	0.979166666666667	0.967455621301775	Complete
GCA_017459315.1&&&JAFUDD010000360.1_2	o__Christensenellales	0.159480798536278	o__Christensenellales	Correct-assignment	Order	1.00512820512821	0.573099415204678	Partial-misassembled
GCA_017459315.1&&&JAFUDD010000360.1_2	p__Firmicutes_A	0.321124331311578	p__Firmicutes_A	Correct-assignment	Phylum	1.00512820512821	0.573099415204678	Partial-misassembled
GCA_017459315.1&&&JAFUDD010000360.1_2	g__Clostridium	0.0438108363950231	g__UBA3792	Wrong-assignment	Genus	1.00512820512821	0.573099415204678	Partial-misassembled
GCA_017459315.1&&&JAFUDD010000360.1_2	f__Lachnospiraceae	0.0984571067821068	f__CAG-138	Wrong-assignment	Family	1.00512820512821	0.573099415204678	Partial-misassembled
GCA_017459315.1&&&JAFUDD010000360.1_2	c__Clostridia	0.318220646020646	c__Clostridia	Correct-assignment	Class	1.00512820512821	0.573099415204678	Partial-misassembled
GCA_017459345.1&&&JAFUDC010000041.1_14	p__Firmicutes_A	0.882232828282828	p__Firmicutes_A	Correct-assignment	Phylum	0.991573033707865	1.00857142857143	Complete
GCA_017459345.1&&&JAFUDC010000041.1_14	o__Lachnospirales	0.772815312177502	o__Lachnospirales	Correct-assignment	Order	0.991573033707865	1.00857142857143	Complete
GCA_017459345.1&&&JAFUDC010000041.1_14	f__Lachnospiraceae	0.720826650981868	f__Lachnospiraceae	Correct-assignment	Family	0.991573033707865	1.00857142857143	Complete
GCA_017459365.1&&&JAFUDB010000048.1_12	c__Bacilli	0.884535604351788	c__Bacilli	Correct-assignment	Class	0.938953488372093	0.947058823529412	Partial-misassembled
GCA_017459365.1&&&JAFUDB010000048.1_12	s__Clostridium_AQ innocuum	0.0428728713574741	s__UBA636 sp900321955	Wrong-assignment	Species	0.938953488372093	0.947058823529412	Partial-misassembled
GCA_017459365.1&&&JAFUDB010000048.1_12	g__UBA636	0.684362564231779	g__UBA636	Correct-assignment	Genus	0.938953488372093	0.947058823529412	Partial-misassembled
GCA_017459365.1&&&JAFUDB010000048.1_12	o__Erysipelotrichales	0.860078706306613	o__Erysipelotrichales	Correct-assignment	Order	0.938953488372093	0.947058823529412	Partial-misassembled
GCA_017459365.1&&&JAFUDB010000048.1_12	p__Firmicutes	0.888357614607615	p__Firmicutes	Correct-assignment	Phylum	0.938953488372093	0.947058823529412	Partial-misassembled
GCA_017459365.1&&&JAFUDB010000048.1_12	f__Erysipelotrichaceae	0.827893912231559	f__Erysipelotrichaceae	Correct-assignment	Family	0.938953488372093	0.947058823529412	Partial-misassembled
GCA_017459425.1&&&JAFUCZ010000016.1_8	o__RF39	0.644122438979149	o__RF39	Correct-assignment	Order	0.959885386819484	0.971014492753623	Complete
GCA_017459425.1&&&JAFUCZ010000016.1_8	f__UBA660	0.642690688608777	f__UBA660	Correct-assignment	Family	0.959885386819484	0.971014492753623	Complete
GCA_017459445.1&&&JAFUDJ010000005.1_4	o__Bacteroidales	0.994	o__Bacteroidales	Correct-assignment	Order	0.956268221574344	0.970326409495549	Complete
GCA_017459505.1&&&JAFUCV010000206.1_6	f__Erysipelotrichaceae	0.936749794178682	f__Erysipelotrichaceae	Correct-assignment	Family	0.936962750716332	0.947826086956522	Partial-misassembled
GCA_017459505.1&&&JAFUCV010000206.1_6	c__Bacilli	0.98476	c__Bacilli	Correct-assignment	Class	0.936962750716332	0.947826086956522	Partial-misassembled
GCA_017459505.1&&&JAFUCV010000206.1_6	o__Erysipelotrichales	0.926134823925423	o__Erysipelotrichales	Correct-assignment	Order	0.936962750716332	0.947826086956522	Partial-misassembled
GCA_017459505.1&&&JAFUCV010000206.1_6	p__Firmicutes	0.992529761904762	p__Firmicutes	Correct-assignment	Phylum	0.936962750716332	0.947826086956522	Partial-misassembled
GCA_017459505.1&&&JAFUCV010000206.1_6	g__Bulleidia	0.820128972608669	g__Bulleidia	Correct-assignment	Genus	0.936962750716332	0.947826086956522	Partial-misassembled
GCA_017459545.1&&&JAFUCS010000253.1_9	g__Afipia	0.623674172305805	g__Afipia	Correct-assignment	Genus	0.997245179063361	1.00277777777778	Complete
GCA_017459545.1&&&JAFUCS010000253.1_9	o__Rhizobiales	0.996293622354779	o__Rhizobiales	Correct-assignment	Order	0.997245179063361	1.00277777777778	Complete
GCA_017459565.1&&&JAFUCP010000109.1_12	o__Christensenellales	0.539994408140257	o__Christensenellales	Correct-assignment	Order	0.912	0.982658959537572	Partial-misassembled
GCA_017459565.1&&&JAFUCP010000109.1_12	p__Firmicutes_A	0.778047728104593	p__Firmicutes_A	Correct-assignment	Phylum	0.912	0.982658959537572	Partial-misassembled
GCA_017459565.1&&&JAFUCP010000109.1_12	g__SFEL01	0.0326725649350649	g__UBA2862	Wrong-assignment	Genus	0.912	0.982658959537572	Partial-misassembled
GCA_017459565.1&&&JAFUCP010000109.1_12	f__CAG-74	0.409872840279953	f__CAG-74	Correct-assignment	Family	0.912	0.982658959537572	Partial-misassembled
GCA_017459565.1&&&JAFUCP010000109.1_12	c__Clostridia	0.804133630198491	c__Clostridia	Correct-assignment	Class	0.912	0.982658959537572	Partial-misassembled
GCA_017459605.1&&&JAFUCQ010000066.1_30	o__Coriobacteriales	0.896293283205021	o__Coriobacteriales	Correct-assignment	Order	0.967567567567568	0.986225895316804	Complete
GCA_017459605.1&&&JAFUCQ010000066.1_30	f__Atopobiaceae	0.781827152379856	f__Atopobiaceae	Correct-assignment	Family	0.967567567567568	0.986225895316804	Complete
GCA_017459635.1&&&JAFUCO010000038.1_4	o__Lachnospirales	0.939666948474866	o__Lachnospirales	Correct-assignment	Order	0.974719101123595	0.96927374301676	Complete
GCA_017459635.1&&&JAFUCO010000038.1_4	p__Firmicutes_A	0.959428743961353	p__Firmicutes_A	Correct-assignment	Phylum	0.974719101123595	0.96927374301676	Complete
GCA_017459705.1&&&JAFUCJ010000003.1_97	o__Saccharimonadales	0.981333333333333	o__Saccharimonadales	Correct-assignment	Order	0.985795454545455	0.988603988603989	Complete
GCA_017459705.1&&&JAFUCJ010000003.1_97	g__Nanosyncoccus	0.904023014742143	g__Nanosyncoccus	Correct-assignment	Genus	0.985795454545455	0.988603988603989	Complete
GCA_017459715.1&&&JAFUCK010000093.1_2	o__Christensenellales	0.551786058388873	o__Christensenellales	Correct-assignment	Order	0.93029490616622	0.985795454545455	Partial-misassembled
GCA_017459715.1&&&JAFUCK010000093.1_2	f__CAG-74	0.366518078375191	f__CAG-74	Correct-assignment	Family	0.93029490616622	0.985795454545455	Partial-misassembled
GCA_017459715.1&&&JAFUCK010000093.1_2	p__Firmicutes_A	0.782911616993482	p__Firmicutes_A	Correct-assignment	Phylum	0.93029490616622	0.985795454545455	Partial-misassembled
GCA_017459715.1&&&JAFUCK010000093.1_2	c__Clostridia	0.788144162210339	c__Clostridia	Correct-assignment	Class	0.93029490616622	0.985795454545455	Partial-misassembled
GCA_017459715.1&&&JAFUCK010000093.1_2	g__SFEL01	0.038523096108872	g__UBA2862	Wrong-assignment	Genus	0.93029490616622	0.985795454545455	Partial-misassembled
GCA_017459725.1&&&JAFUCL010000001.1_5	c__Bacilli	0.967876515151515	c__Bacilli	Correct-assignment	Class	0.94269340974212	0.953623188405797	Partial-misassembled
GCA_017459725.1&&&JAFUCL010000001.1_5	p__Firmicutes	0.974511904761905	p__Firmicutes	Correct-assignment	Phylum	0.94269340974212	0.953623188405797	Partial-misassembled
GCA_017459725.1&&&JAFUCL010000001.1_5	f__Erysipelotrichaceae	0.950131726546698	f__Erysipelotrichaceae	Correct-assignment	Family	0.94269340974212	0.953623188405797	Partial-misassembled
GCA_017459725.1&&&JAFUCL010000001.1_5	o__Erysipelotrichales	0.933802619047619	o__Erysipelotrichales	Correct-assignment	Order	0.94269340974212	0.953623188405797	Partial-misassembled
GCA_017459725.1&&&JAFUCL010000001.1_5	g__Bulleidia	0.849279387169603	g__Bulleidia	Correct-assignment	Genus	0.94269340974212	0.953623188405797	Partial-misassembled
GCA_017459785.1&&&JAFUCH010000003.1_188	c__Acidobacteriae	0.158671590337767	c__Actinomycetia	Wrong-assignment	Class	0.517894736842105	1.0468085106383	Partial-misassembled
GCA_017459785.1&&&JAFUCH010000003.1_188	o__Opitutales	0.08885	o__Mycobacteriales	Wrong-assignment	Order	0.517894736842105	1.0468085106383	Partial-misassembled
GCA_017459785.1&&&JAFUCH010000003.1_188	g__ER46	0.0359199346405229	g__Rhodococcus	Wrong-assignment	Genus	0.517894736842105	1.0468085106383	Partial-misassembled
GCA_017459785.1&&&JAFUCH010000003.1_188	s__BOG-234 sp903900705	0.0285	s__Rhodococcus qingshengii	Wrong-assignment	Species	0.517894736842105	1.0468085106383	Partial-misassembled
GCA_017459785.1&&&JAFUCH010000003.1_188	p__Acidobacteriota	0.208820728291317	p__Actinobacteriota	Wrong-assignment	Phylum	0.517894736842105	1.0468085106383	Partial-misassembled
GCA_017459785.1&&&JAFUCH010000003.1_188	f__Bryobacteraceae	0.0852119047619048	f__Mycobacteriaceae	Wrong-assignment	Family	0.517894736842105	1.0468085106383	Partial-misassembled
GCA_017459785.1&&&JAFUCH010000050.1_119	s__Rhodococcus qingshengii	0.448293818706612	s__Rhodococcus qingshengii	Correct-assignment	Species	1.01156069364162	1	Complete
GCA_017459785.1&&&JAFUCH010000050.1_119	c__Actinomycetia	0.999971830985915	c__Actinomycetia	Correct-assignment	Class	1.01156069364162	1	Complete
GCA_017459785.1&&&JAFUCH010000050.1_119	f__Mycobacteriaceae	0.997256763504719	f__Mycobacteriaceae	Correct-assignment	Family	1.01156069364162	1	Complete
GCA_017459785.1&&&JAFUCH010000050.1_119	o__Mycobacteriales	0.999104321018992	o__Mycobacteriales	Correct-assignment	Order	1.01156069364162	1	Complete
GCA_017459795.1&&&JAFUCG010000035.1_9	o__Erysipelotrichales	0.733629333391833	o__Erysipelotrichales	Correct-assignment	Order	0.985029940119761	0.950867052023121	Complete
GCA_017459795.1&&&JAFUCG010000035.1_9	p__Firmicutes	0.940388888888889	p__Firmicutes	Correct-assignment	Phylum	0.985029940119761	0.950867052023121	Complete
GCA_017459845.1&&&JAFUCF010000031.1_4	f__Nanosyncoccaceae	0.855353429041357	f__Nanosyncoccaceae	Correct-assignment	Family	0.954929577464789	0.974137931034483	Complete
GCA_017459845.1&&&JAFUCF010000031.1_4	g__Nanosyncoccus	0.671583186376876	g__Nanosyncoccus	Correct-assignment	Genus	0.954929577464789	0.974137931034483	Complete
GCA_017459865.1&&&JAFUCD010000020.1_23	p__Firmicutes_A	0.964833333333333	p__Firmicutes_A	Correct-assignment	Phylum	1	1.0027027027027	Complete
GCA_017459865.1&&&JAFUCD010000020.1_23	f__Oscillospiraceae	0.804458834109696	f__Oscillospiraceae	Correct-assignment	Family	1	1.0027027027027	Complete
GCA_017459895.1&&&JAFUCA010000039.1_2	o__Peptostreptococcales	0.939671450917504	o__Peptostreptococcales	Correct-assignment	Order	0.949197860962567	0.991620111731844	Partial-misassembled
GCA_017459895.1&&&JAFUCA010000039.1_2	c__Clostridia	0.947457925407925	c__Clostridia	Correct-assignment	Class	0.949197860962567	0.991620111731844	Partial-misassembled
GCA_017459895.1&&&JAFUCA010000039.1_2	f__Anaerovoracaceae	0.846174847374847	f__Anaerovoracaceae	Correct-assignment	Family	0.949197860962567	0.991620111731844	Partial-misassembled
GCA_017459895.1&&&JAFUCA010000039.1_2	p__Firmicutes_A	0.947717857142857	p__Firmicutes_A	Correct-assignment	Phylum	0.949197860962567	0.991620111731844	Partial-misassembled
GCA_017459925.1&&&JAFUCC010000026.1_19	g__UBA9715	0.509991688619465	g__UBA9715	Correct-assignment	Genus	0.997167138810198	1.002849002849	Complete
GCA_017459945.1&&&JAFUBZ010000030.1_15	c__Clostridia	0.993948734177215	c__Clostridia	Correct-assignment	Class	0.997142857142857	0.985714285714286	Complete
GCA_017459945.1&&&JAFUBZ010000030.1_15	f__Lachnospiraceae	0.961068641548711	f__Lachnospiraceae	Correct-assignment	Family	0.997142857142857	0.985714285714286	Complete
GCA_017459965.1&&&JAFUBW010000004.1_60	f__UBA660	0.844706205755029	f__UBA660	Correct-assignment	Family	0.96165191740413	0.931428571428571	Partial-misassembled
GCA_017459965.1&&&JAFUBW010000004.1_60	p__Firmicutes	0.973	p__Firmicutes	Correct-assignment	Phylum	0.96165191740413	0.931428571428571	Partial-misassembled
GCA_017459965.1&&&JAFUBW010000004.1_60	o__RF39	0.802342829285438	o__RF39	Correct-assignment	Order	0.96165191740413	0.931428571428571	Partial-misassembled
GCA_017459965.1&&&JAFUBW010000004.1_60	c__Bacilli	0.953923810058375	c__Bacilli	Correct-assignment	Class	0.96165191740413	0.931428571428571	Partial-misassembled
GCA_017459965.1&&&JAFUBW010000004.1_60	g__UBA3789	0.0465989865689866	g__CAG-433	Wrong-assignment	Genus	0.96165191740413	0.931428571428571	Partial-misassembled
GCA_017459985.1&&&JAFUBX010000005.1_81	c__Clostridia	0.800586694677871	c__Clostridia	Correct-assignment	Class	0.914285714285714	0.983240223463687	Partial-misassembled
GCA_017459985.1&&&JAFUBX010000005.1_81	f__Lachnospiraceae	0.609392207792208	f__Lachnospiraceae	Correct-assignment	Family	0.914285714285714	0.983240223463687	Partial-misassembled
GCA_017459985.1&&&JAFUBX010000005.1_81	o__Lachnospirales	0.676554447181171	o__Lachnospirales	Correct-assignment	Order	0.914285714285714	0.983240223463687	Partial-misassembled
GCA_017459985.1&&&JAFUBX010000005.1_81	p__Firmicutes_A	0.782087724057429	p__Firmicutes_A	Correct-assignment	Phylum	0.914285714285714	0.983240223463687	Partial-misassembled
GCA_017460045.1&&&JAFUBU010000033.1_18	g__Nanosyncoccus	0.6643303986291	g__Nanosyncoccus	Correct-assignment	Genus	0.94269340974212	0.947826086956522	Partial-misassembled
GCA_017460045.1&&&JAFUBU010000033.1_18	f__Nanosyncoccaceae	0.86862783241576	f__Nanosyncoccaceae	Correct-assignment	Family	0.94269340974212	0.947826086956522	Partial-misassembled
GCA_017460045.1&&&JAFUBU010000033.1_18	p__Patescibacteria	0.938885714285714	p__Patescibacteria	Correct-assignment	Phylum	0.94269340974212	0.947826086956522	Partial-misassembled
GCA_017460045.1&&&JAFUBU010000033.1_18	c__Saccharimonadia	0.935397807747808	c__Saccharimonadia	Correct-assignment	Class	0.94269340974212	0.947826086956522	Partial-misassembled
GCA_017460045.1&&&JAFUBU010000033.1_18	o__Saccharimonadales	0.921041666666667	o__Saccharimonadales	Correct-assignment	Order	0.94269340974212	0.947826086956522	Partial-misassembled
GCA_017460085.1&&&JAFUBQ010000001.1_128	o__RF32	0.972275940252405	o__RF32	Correct-assignment	Order	1	0.985590778097983	Complete
GCA_017460085.1&&&JAFUBQ010000001.1_128	f__CAG-239	0.974262456474215	f__CAG-239	Correct-assignment	Family	1	0.985590778097983	Complete
GCA_017460095.1&&&JAFUBR010000026.1_12	g__CAG-791	0.806728811281038	g__CAG-791	Correct-assignment	Genus	0.990291262135922	0.876080691642651	Partial-misassembled
GCA_017460095.1&&&JAFUBR010000026.1_12	f__Lachnospiraceae	0.986395238095238	f__Lachnospiraceae	Correct-assignment	Family	0.990291262135922	0.876080691642651	Partial-misassembled
GCA_017460095.1&&&JAFUBR010000026.1_12	c__Clostridia	0.996	c__Clostridia	Correct-assignment	Class	0.990291262135922	0.876080691642651	Partial-misassembled
GCA_017460095.1&&&JAFUBR010000026.1_12	p__Firmicutes_A	0.999	p__Firmicutes_A	Correct-assignment	Phylum	0.990291262135922	0.876080691642651	Partial-misassembled
GCA_017460095.1&&&JAFUBR010000026.1_12	o__Lachnospirales	0.977416434241558	o__Lachnospirales	Correct-assignment	Order	0.990291262135922	0.876080691642651	Partial-misassembled
GCA_017460105.1&&&JAFUBS010000007.1_43	g__Nanosyncoccus	0.966305729678389	g__Nanosyncoccus	Correct-assignment	Genus	1.01166180758017	0.988603988603989	Complete
GCA_017460105.1&&&JAFUBS010000007.1_43	p__Patescibacteria	0.992537739463601	p__Patescibacteria	Correct-assignment	Phylum	1.01166180758017	0.988603988603989	Complete
GCA_017460105.1&&&JAFUBS010000007.1_43	f__Nanosyncoccaceae	0.994525069781478	f__Nanosyncoccaceae	Correct-assignment	Family	1.01166180758017	0.988603988603989	Complete
GCA_017460175.1&&&JAFUBO010000003.1_139	f__UBA660	0.952831946635236	f__UBA660	Correct-assignment	Family	0.962099125364432	0.959183673469388	Complete
GCA_017460175.1&&&JAFUBO010000003.1_139	p__Firmicutes	0.988732142857143	p__Firmicutes	Correct-assignment	Phylum	0.962099125364432	0.959183673469388	Complete
GCA_017460175.1&&&JAFUBO010000003.1_139	g__UBA3789	0.895469402605355	g__UBA3789	Correct-assignment	Genus	0.962099125364432	0.959183673469388	Complete
GCA_017460175.1&&&JAFUBO010000003.1_139	c__Bacilli	0.988794642857143	c__Bacilli	Correct-assignment	Class	0.962099125364432	0.959183673469388	Complete
GCA_017460225.1&&&JAFUBM010000013.1_113	p__Patescibacteria	0.998857142857143	p__Patescibacteria	Correct-assignment	Phylum	0.954022988505747	0.950581395348837	Complete
GCA_017460225.1&&&JAFUBM010000013.1_113	o__Saccharimonadales	0.996142222222222	o__Saccharimonadales	Correct-assignment	Order	0.954022988505747	0.950581395348837	Complete
GCA_017460245.1&&&JAFUBK010000024.1_3	c__Bacilli	0.789427485380117	c__Bacilli	Correct-assignment	Class	0.953216374269006	0.936781609195402	Partial-misassembled
GCA_017460245.1&&&JAFUBK010000024.1_3	f__UBA660	0.556534284660988	f__UBA660	Correct-assignment	Family	0.953216374269006	0.936781609195402	Partial-misassembled
GCA_017460245.1&&&JAFUBK010000024.1_3	p__Firmicutes	0.796128571428572	p__Firmicutes	Correct-assignment	Phylum	0.953216374269006	0.936781609195402	Partial-misassembled
GCA_017460245.1&&&JAFUBK010000024.1_3	o__RF39	0.567469091311955	o__RF39	Correct-assignment	Order	0.953216374269006	0.936781609195402	Partial-misassembled
GCA_017460245.1&&&JAFUBK010000024.1_3	g__UBA5026	0.115678012265512	g__Coprosoma	Wrong-assignment	Genus	0.953216374269006	0.936781609195402	Partial-misassembled
GCA_017460265.1&&&JAFUBJ010000009.1_7	c__Coriobacteriia	0.870390367965368	c__Coriobacteriia	Correct-assignment	Class	0.978201634877384	0.99171270718232	Complete
GCA_017460285.1&&&JAFUBI010000313.1_2	c__Clostridia	0.851029271708683	c__Clostridia	Correct-assignment	Class	0.915119363395225	0.942028985507246	Partial-misassembled
GCA_017460285.1&&&JAFUBI010000313.1_2	p__Firmicutes_A	0.844667046238785	p__Firmicutes_A	Correct-assignment	Phylum	0.915119363395225	0.942028985507246	Partial-misassembled
GCA_017460285.1&&&JAFUBI010000313.1_2	o__Oscillospirales	0.734240473445637	o__Oscillospirales	Correct-assignment	Order	0.915119363395225	0.942028985507246	Partial-misassembled
GCA_017460285.1&&&JAFUBI010000313.1_2	f__Ruminococcaceae	0.373563590214134	f__Ruminococcaceae	Correct-assignment	Family	0.915119363395225	0.942028985507246	Partial-misassembled
GCA_017460305.1&&&JAFUBH010000040.1_6	f__Nanosyncoccaceae	0.84751533241576	f__Nanosyncoccaceae	Correct-assignment	Family	0.932011331444759	0.944927536231884	Partial-misassembled
GCA_017460305.1&&&JAFUBH010000040.1_6	c__Saccharimonadia	0.933340664890665	c__Saccharimonadia	Correct-assignment	Class	0.932011331444759	0.944927536231884	Partial-misassembled
GCA_017460305.1&&&JAFUBH010000040.1_6	g__Nanosyncoccus	0.669422326242477	g__Nanosyncoccus	Correct-assignment	Genus	0.932011331444759	0.944927536231884	Partial-misassembled
GCA_017460305.1&&&JAFUBH010000040.1_6	o__Saccharimonadales	0.914041666666667	o__Saccharimonadales	Correct-assignment	Order	0.932011331444759	0.944927536231884	Partial-misassembled
GCA_017460305.1&&&JAFUBH010000040.1_6	p__Patescibacteria	0.936385714285714	p__Patescibacteria	Correct-assignment	Phylum	0.932011331444759	0.944927536231884	Partial-misassembled
GCA_017460395.1&&&JAFUBA010000106.1_21	p__Firmicutes_A	0.47563472987281	p__Firmicutes_A	Correct-assignment	Phylum	0.827848101265823	0.958944281524927	Partial-misassembled
GCA_017460395.1&&&JAFUBA010000106.1_21	f__CAG-74	0.116148055539045	f__CAG-74	Correct-assignment	Family	0.827848101265823	0.958944281524927	Partial-misassembled
GCA_017460395.1&&&JAFUBA010000106.1_21	o__Christensenellales	0.238964280884768	o__Christensenellales	Correct-assignment	Order	0.827848101265823	0.958944281524927	Partial-misassembled
GCA_017460395.1&&&JAFUBA010000106.1_21	c__Clostridia	0.491073412698413	c__Clostridia	Correct-assignment	Class	0.827848101265823	0.958944281524927	Partial-misassembled
GCA_017460395.1&&&JAFUBA010000106.1_21	g__Ruminococcus	0.0194	g__UBA2943	Wrong-assignment	Genus	0.827848101265823	0.958944281524927	Partial-misassembled
GCA_017460465.1&&&JAFUAZ010000045.1_3	g__Prevotella	0.946219277046472	g__Prevotella	Correct-assignment	Genus	1	0.997058823529412	Complete
GCA_017460465.1&&&JAFUAZ010000045.1_3	f__Bacteroidaceae	0.959051200076238	f__Bacteroidaceae	Correct-assignment	Family	1	0.997058823529412	Complete
GCA_017460465.1&&&JAFUAZ010000045.1_3	p__Bacteroidota	0.994666666666667	p__Bacteroidota	Correct-assignment	Phylum	1	0.997058823529412	Complete
GCA_017460485.1&&&JAFUAW010000036.1_19	c__Clostridia	0.958532714476535	c__Clostridia	Correct-assignment	Class	0.988538681948424	0.985590778097983	Complete
GCA_017460485.1&&&JAFUAW010000036.1_19	p__Firmicutes_A	0.972181277647671	p__Firmicutes_A	Correct-assignment	Phylum	0.988538681948424	0.985590778097983	Complete
GCA_017460485.1&&&JAFUAW010000036.1_19	o__Lachnospirales	0.92702537731876	o__Lachnospirales	Correct-assignment	Order	0.988538681948424	0.985590778097983	Complete
GCA_017460495.1&&&JAFUAV010000017.1_26	f__Succinivibrionaceae	0.961733766155146	f__Succinivibrionaceae	Correct-assignment	Family	0.959128065395095	1	Complete
GCA_017460565.1&&&JAFUAU010000297.1_8	p__Firmicutes_A	0.949058333333333	p__Firmicutes_A	Correct-assignment	Phylum	0.994722955145119	0.981770833333333	Complete
GCA_017460585.1&&&JAFUAR010000353.1_10	p__Firmicutes_A	0.685854848701841	p__Firmicutes_A	Correct-assignment	Phylum	0.927613941018767	0.994252873563218	Partial-misassembled
GCA_017460585.1&&&JAFUAR010000353.1_10	f__CAG-74	0.366366161616162	f__CAG-74	Correct-assignment	Family	0.927613941018767	0.994252873563218	Partial-misassembled
GCA_017460585.1&&&JAFUAR010000353.1_10	c__Clostridia	0.72274062962484	c__Clostridia	Correct-assignment	Class	0.927613941018767	0.994252873563218	Partial-misassembled
GCA_017460585.1&&&JAFUAR010000353.1_10	o__Christensenellales	0.504054804930192	o__Christensenellales	Correct-assignment	Order	0.927613941018767	0.994252873563218	Partial-misassembled
GCA_017460625.1&&&JAFUAT010000003.1_32	f__Nanosyncoccaceae	0.977273725986384	f__Nanosyncoccaceae	Correct-assignment	Family	1.00290697674419	0.991304347826087	Complete
GCA_017460625.1&&&JAFUAT010000003.1_32	g__Nanosyncoccus	0.865579896949845	g__Nanosyncoccus	Correct-assignment	Genus	1.00290697674419	0.991304347826087	Complete
GCA_017460745.1&&&JAFUAL010000013.1_3	p__Firmicutes	0.939033333333333	p__Firmicutes	Correct-assignment	Phylum	0.973134328358209	0.942196531791908	Partial-misassembled
GCA_017460745.1&&&JAFUAL010000013.1_3	o__RF39	0.754853174266865	o__RF39	Correct-assignment	Order	0.973134328358209	0.942196531791908	Partial-misassembled
GCA_017460745.1&&&JAFUAL010000013.1_3	f__UBA660	0.744091454665208	f__UBA660	Correct-assignment	Family	0.973134328358209	0.942196531791908	Partial-misassembled
GCA_017460745.1&&&JAFUAL010000013.1_3	c__Bacilli	0.945945238095238	c__Bacilli	Correct-assignment	Class	0.973134328358209	0.942196531791908	Partial-misassembled
GCA_017460785.1&&&JAFUAI010000003.1_44	p__Firmicutes_A	0.999651272577997	p__Firmicutes_A	Correct-assignment	Phylum	0.988338192419825	0.951008645533141	Complete
GCA_017460785.1&&&JAFUAI010000003.1_44	c__Clostridia	1	c__Clostridia	Correct-assignment	Class	0.988338192419825	0.951008645533141	Complete
GCA_017460805.1&&&JAFUAF010000008.1_1	p__Firmicutes_A	0.815899795186892	p__Firmicutes_A	Correct-assignment	Phylum	0.997214484679666	0.958100558659218	Complete
GCA_017460835.1&&&JAFUAD010000041.1_22	g__Ruminococcus	0.0882502182214948	g__Firm-04	Wrong-assignment	Genus	0.869017632241814	0.947214076246334	Partial-misassembled
GCA_017460835.1&&&JAFUAD010000041.1_22	p__Firmicutes_A	0.851244913419913	p__Firmicutes_A	Correct-assignment	Phylum	0.869017632241814	0.947214076246334	Partial-misassembled
GCA_017460835.1&&&JAFUAD010000041.1_22	f__Ruminococcaceae	0.663114682539683	f__Ruminococcaceae	Correct-assignment	Family	0.869017632241814	0.947214076246334	Partial-misassembled
GCA_017460835.1&&&JAFUAD010000041.1_22	o__Oscillospirales	0.733377777777778	o__Oscillospirales	Correct-assignment	Order	0.869017632241814	0.947214076246334	Partial-misassembled
GCA_017460835.1&&&JAFUAD010000041.1_22	c__Clostridia	0.808644255744256	c__Clostridia	Correct-assignment	Class	0.869017632241814	0.947214076246334	Partial-misassembled
GCA_017460845.1&&&JAFUAE010000189.1_10	f__Lachnospiraceae	0.751345661392085	f__Lachnospiraceae	Correct-assignment	Family	0.971590909090909	0.977142857142857	Complete
GCA_017460885.1&&&JAFUAB010000009.1_12	c__Clostridia	0.988710124434389	c__Clostridia	Correct-assignment	Class	0.949720670391061	0.959654178674352	Partial-misassembled
GCA_017460885.1&&&JAFUAB010000009.1_12	o__Lachnospirales	0.962282569463057	o__Lachnospirales	Correct-assignment	Order	0.949720670391061	0.959654178674352	Partial-misassembled
GCA_017460885.1&&&JAFUAB010000009.1_12	p__Firmicutes_A	0.991295526695527	p__Firmicutes_A	Correct-assignment	Phylum	0.949720670391061	0.959654178674352	Partial-misassembled
GCA_017460885.1&&&JAFUAB010000009.1_12	f__Lachnospiraceae	0.975312100380058	f__Lachnospiraceae	Correct-assignment	Family	0.949720670391061	0.959654178674352	Partial-misassembled
GCA_017460915.1&&&JAFUAA010000041.1_27	p__Bacteroidota	0.998753483996884	p__Bacteroidota	Correct-assignment	Phylum	0.979591836734694	0.988235294117647	Complete
GCA_017460915.1&&&JAFUAA010000041.1_27	o__Bacteroidales	0.998026187506609	o__Bacteroidales	Correct-assignment	Order	0.979591836734694	0.988235294117647	Complete
GCA_017460955.1&&&JAFTZY010000002.1_49	c__Clostridia	0.863902777777778	c__Clostridia	Correct-assignment	Class	0.8	0.950146627565982	Partial-misassembled
GCA_017460955.1&&&JAFTZY010000002.1_49	f__Ruminococcaceae	0.659230776249894	f__Ruminococcaceae	Correct-assignment	Family	0.8	0.950146627565982	Partial-misassembled
GCA_017460955.1&&&JAFTZY010000002.1_49	p__Firmicutes_A	0.863708017676768	p__Firmicutes_A	Correct-assignment	Phylum	0.8	0.950146627565982	Partial-misassembled
GCA_017460955.1&&&JAFTZY010000002.1_49	g__Ruminococcus	0.0511729088116185	g__UBA3855	Wrong-assignment	Genus	0.8	0.950146627565982	Partial-misassembled
GCA_017460955.1&&&JAFTZY010000002.1_49	o__Oscillospirales	0.774825865800866	o__Oscillospirales	Correct-assignment	Order	0.8	0.950146627565982	Partial-misassembled
GCA_017461005.1&&&JAFTZU010000064.1_8	c__Clostridia	0.979912817797373	c__Clostridia	Correct-assignment	Class	0.986772486772487	0.971354166666667	Complete
GCA_017461025.1&&&JAFTZV010000169.1_3	o__Oscillospirales	0.906181415343915	o__Oscillospirales	Correct-assignment	Order	1.00273224043716	0.989189189189189	Complete
GCA_017461045.1&&&JAFTZJ010000025.1_31	o__Lachnospirales	0.878755131469837	o__Lachnospirales	Correct-assignment	Order	1.0203488372093	0.980446927374302	Complete
GCA_017461045.1&&&JAFTZJ010000025.1_31	f__Lachnospiraceae	0.867219756338789	f__Lachnospiraceae	Correct-assignment	Family	1.0203488372093	0.980446927374302	Complete
GCA_017461045.1&&&JAFTZJ010000025.1_31	g__CAG-632	0.5327103452865	g__CAG-632	Correct-assignment	Genus	1.0203488372093	0.980446927374302	Complete
GCA_017461045.1&&&JAFTZJ010000025.1_31	p__Firmicutes_A	0.91082455659095	p__Firmicutes_A	Correct-assignment	Phylum	1.0203488372093	0.980446927374302	Complete
GCA_017461055.1&&&JAFTZI010000018.1_4	f__CAG-272	0.514818888464477	f__CAG-272	Correct-assignment	Family	0.899728997289973	0.947826086956522	Partial-misassembled
GCA_017461055.1&&&JAFTZI010000018.1_4	g__Acutalibacter	0.0245	g__RGIG2000	Wrong-assignment	Genus	0.899728997289973	0.947826086956522	Partial-misassembled
GCA_017461055.1&&&JAFTZI010000018.1_4	p__Firmicutes_A	0.780180957767722	p__Firmicutes_A	Correct-assignment	Phylum	0.899728997289973	0.947826086956522	Partial-misassembled
GCA_017461055.1&&&JAFTZI010000018.1_4	o__Oscillospirales	0.614643512767426	o__Oscillospirales	Correct-assignment	Order	0.899728997289973	0.947826086956522	Partial-misassembled
GCA_017461055.1&&&JAFTZI010000018.1_4	c__Clostridia	0.773644952596423	c__Clostridia	Correct-assignment	Class	0.899728997289973	0.947826086956522	Partial-misassembled
GCA_017461165.1&&&JAFTYX010000063.1_1	f__Bryobacteraceae	0.0847916666666667	f__Rikenellaceae	Wrong-assignment	Family	0.679878048780488	0.995535714285714	Partial-misassembled
GCA_017461165.1&&&JAFTYX010000063.1_1	c__Acidobacteriae	0.160458823529412	c__Bacteroidia	Wrong-assignment	Class	0.679878048780488	0.995535714285714	Partial-misassembled
GCA_017461165.1&&&JAFTYX010000063.1_1	g__ER46	0.0414921568627451	g__Alistipes	Wrong-assignment	Genus	0.679878048780488	0.995535714285714	Partial-misassembled
GCA_017461165.1&&&JAFTYX010000063.1_1	o__Opitutales	0.0926095238095238	o__Bacteroidales	Wrong-assignment	Order	0.679878048780488	0.995535714285714	Partial-misassembled
GCA_017461165.1&&&JAFTYX010000063.1_1	p__Proteobacteria	0.259366666666667	p__Bacteroidota	Wrong-assignment	Phylum	0.679878048780488	0.995535714285714	Partial-misassembled
GCA_017461245.1&&&JAFTYW010000001.1_13	c__Clostridia	0.52415119047619	c__Clostridia	Correct-assignment	Class	0.871657754010695	0.944281524926686	Partial-misassembled
GCA_017461245.1&&&JAFTYW010000001.1_13	o__Oscillospirales	0.358655128205128	o__Oscillospirales	Correct-assignment	Order	0.871657754010695	0.944281524926686	Partial-misassembled
GCA_017461245.1&&&JAFTYW010000001.1_13	f__Ruminococcaceae	0.192634126984127	f__Ruminococcaceae	Correct-assignment	Family	0.871657754010695	0.944281524926686	Partial-misassembled
GCA_017461245.1&&&JAFTYW010000001.1_13	p__Firmicutes_A	0.521986835515705	p__Firmicutes_A	Correct-assignment	Phylum	0.871657754010695	0.944281524926686	Partial-misassembled
GCA_017461285.1&&&JAFTYS010000081.1_12	c__Bacteroidia	0.999974473920152	c__Bacteroidia	Correct-assignment	Class	0.988338192419825	0.997058823529412	Complete
GCA_017461305.1&&&JAFTYQ010000218.1_3	o__Oscillospirales	0.464479584304584	o__Oscillospirales	Correct-assignment	Order	0.884615384615385	0.988538681948424	Partial-misassembled
GCA_017461305.1&&&JAFTYQ010000218.1_3	c__Clostridia	0.793714985994398	c__Clostridia	Correct-assignment	Class	0.884615384615385	0.988538681948424	Partial-misassembled
GCA_017461305.1&&&JAFTYQ010000218.1_3	f__CAG-272	0.263001515151515	f__CAG-272	Correct-assignment	Family	0.884615384615385	0.988538681948424	Partial-misassembled
GCA_017461305.1&&&JAFTYQ010000218.1_3	p__Firmicutes_A	0.782553245692216	p__Firmicutes_A	Correct-assignment	Phylum	0.884615384615385	0.988538681948424	Partial-misassembled
GCA_017461315.1&&&JAFTYR010000004.1_26	c__Gammaproteobacteria	0.269605447330447	c__Gammaproteobacteria	Correct-assignment	Class	0.893617021276596	0.971098265895954	Partial-misassembled
GCA_017461315.1&&&JAFTYR010000004.1_26	p__Proteobacteria	0.363663528138528	p__Proteobacteria	Correct-assignment	Phylum	0.893617021276596	0.971098265895954	Partial-misassembled
GCA_017461315.1&&&JAFTYR010000004.1_26	o__Burkholderiales	0.238940599590754	o__Burkholderiales	Correct-assignment	Order	0.893617021276596	0.971098265895954	Partial-misassembled
GCA_017461315.1&&&JAFTYR010000004.1_26	f__Burkholderiaceae	0.282677939990359	f__Burkholderiaceae	Correct-assignment	Family	0.893617021276596	0.971098265895954	Partial-misassembled
GCA_017461345.1&&&JAFTYP010000013.1_128	g__UBA4372	0.96104369192226	g__UBA4372	Correct-assignment	Genus	0.994186046511628	1.01483679525223	Complete
GCA_017461345.1&&&JAFTYP010000013.1_128	f__Bacteroidaceae	0.998322552610788	f__Bacteroidaceae	Correct-assignment	Family	0.994186046511628	1.01483679525223	Complete
GCA_017461365.1&&&JAFTYG010000058.1_5	o__Oscillospirales	0.370728177369989	o__Oscillospirales	Correct-assignment	Order	0.939393939393939	0.982708933717579	Partial-misassembled
GCA_017461365.1&&&JAFTYG010000058.1_5	f__CAG-272	0.123700490196078	f__CAG-272	Correct-assignment	Family	0.939393939393939	0.982708933717579	Partial-misassembled
GCA_017461365.1&&&JAFTYG010000058.1_5	c__Clostridia	0.771475396825397	c__Clostridia	Correct-assignment	Class	0.939393939393939	0.982708933717579	Partial-misassembled
GCA_017461365.1&&&JAFTYG010000058.1_5	g__UBA1740	0.0270694444444444	g__HGM12713	Wrong-assignment	Genus	0.939393939393939	0.982708933717579	Partial-misassembled
GCA_017461365.1&&&JAFTYG010000058.1_5	p__Firmicutes_A	0.780872510822511	p__Firmicutes_A	Correct-assignment	Phylum	0.939393939393939	0.982708933717579	Partial-misassembled
GCA_017461385.1&&&JAFTXZ010000003.1_163	f__CAG-272	0.381120899280458	f__CAG-272	Correct-assignment	Family	0.964769647696477	0.947826086956522	Partial-misassembled
GCA_017461385.1&&&JAFTXZ010000003.1_163	o__Oscillospirales	0.535085876623377	o__Oscillospirales	Correct-assignment	Order	0.964769647696477	0.947826086956522	Partial-misassembled
GCA_017461385.1&&&JAFTXZ010000003.1_163	c__Clostridia	0.705945606805475	c__Clostridia	Correct-assignment	Class	0.964769647696477	0.947826086956522	Partial-misassembled
GCA_017461385.1&&&JAFTXZ010000003.1_163	g__Acutalibacter	0.0228194444444444	g__RGIG2000	Wrong-assignment	Genus	0.964769647696477	0.947826086956522	Partial-misassembled
GCA_017461385.1&&&JAFTXZ010000003.1_163	p__Firmicutes_A	0.707751010386006	p__Firmicutes_A	Correct-assignment	Phylum	0.964769647696477	0.947826086956522	Partial-misassembled
GCA_017461395.1&&&JAFTYF010000038.1_12	o__Oscillospirales	0.988288888888889	o__Oscillospirales	Correct-assignment	Order	0.994962216624685	0.992462311557789	Complete
GCA_017461425.1&&&JAFTXY010000011.1_60	f__Gastranaerophilaceae	0.618357353826689	f__RUG14156	Wrong-assignment	Family	0.92436974789916	0.985074626865672	Partial-misassembled
GCA_017461425.1&&&JAFTXY010000011.1_60	o__Gastranaerophilales	0.710217381956613	o__Gastranaerophilales	Correct-assignment	Order	0.92436974789916	0.985074626865672	Partial-misassembled
GCA_017461425.1&&&JAFTXY010000011.1_60	c__Vampirovibrionia	0.716083664279677	c__Vampirovibrionia	Correct-assignment	Class	0.92436974789916	0.985074626865672	Partial-misassembled
GCA_017461425.1&&&JAFTXY010000011.1_60	p__Cyanobacteria	0.696694964785031	p__Cyanobacteria	Correct-assignment	Phylum	0.92436974789916	0.985074626865672	Partial-misassembled
GCA_017461445.1&&&JAFTXW010000016.1_140	c__Clostridia	0.999924373433584	c__Clostridia	Correct-assignment	Class	0.989159891598916	0.986486486486487	Complete
GCA_017461445.1&&&JAFTXW010000016.1_140	o__Oscillospirales	0.998891176470588	o__Oscillospirales	Correct-assignment	Order	0.989159891598916	0.986486486486487	Complete
GCA_017461445.1&&&JAFTXW010000016.1_140	p__Firmicutes_A	0.999335987509758	p__Firmicutes_A	Correct-assignment	Phylum	0.989159891598916	0.986486486486487	Complete
GCA_017461465.1&&&JAFTYN010000148.1_6	o__RF39	0.645470921398863	o__RF39	Correct-assignment	Order	0.942363112391931	0.947826086956522	Partial-misassembled
GCA_017461465.1&&&JAFTYN010000148.1_6	c__Bacilli	0.891545670995671	c__Bacilli	Correct-assignment	Class	0.942363112391931	0.947826086956522	Partial-misassembled
GCA_017461465.1&&&JAFTYN010000148.1_6	p__Firmicutes	0.869483513027853	p__Firmicutes	Correct-assignment	Phylum	0.942363112391931	0.947826086956522	Partial-misassembled
GCA_017461465.1&&&JAFTYN010000148.1_6	f__UBA660	0.607072516682137	f__UBA660	Correct-assignment	Family	0.942363112391931	0.947826086956522	Partial-misassembled
GCA_017461475.1&&&JAFTXX010000045.1_8	o__Oscillospirales	0.539232667719278	o__Oscillospirales	Correct-assignment	Order	0.904891304347826	0.931623931623932	Partial-misassembled
GCA_017461475.1&&&JAFTXX010000045.1_8	p__Firmicutes_A	0.659874474410504	p__Firmicutes_A	Correct-assignment	Phylum	0.904891304347826	0.931623931623932	Partial-misassembled
GCA_017461475.1&&&JAFTXX010000045.1_8	f__CAG-272	0.189491330416464	f__CAG-272	Correct-assignment	Family	0.904891304347826	0.931623931623932	Partial-misassembled
GCA_017461475.1&&&JAFTXX010000045.1_8	g__Lachnospira	0.0497916792873449	g__UMGS902	Wrong-assignment	Genus	0.904891304347826	0.931623931623932	Partial-misassembled
GCA_017461475.1&&&JAFTXX010000045.1_8	c__Clostridia	0.35248579111539	c__Clostridia	Correct-assignment	Class	0.904891304347826	0.931623931623932	Partial-misassembled
GCA_017461505.1&&&JAFTXV010000007.1_88	p__Bacteroidota	0.996857142857143	p__Bacteroidota	Correct-assignment	Phylum	1	0.991097922848665	Complete
GCA_017461505.1&&&JAFTXV010000007.1_88	g__RF16	0.860641792579286	g__RF16	Correct-assignment	Genus	1	0.991097922848665	Complete
GCA_017461505.1&&&JAFTXV010000007.1_88	o__Bacteroidales	0.950805357515907	o__Bacteroidales	Correct-assignment	Order	1	0.991097922848665	Complete
GCA_017461545.1&&&JAFTXP010000013.1_45	o__Oscillospirales	0.154799534207622	o__UBA1212	Wrong-assignment	Order	0.947214076246334	0.930835734870317	Partial-misassembled
GCA_017461545.1&&&JAFTXP010000013.1_45	c__Clostridia	0.467995346320346	c__Clostridia	Correct-assignment	Class	0.947214076246334	0.930835734870317	Partial-misassembled
GCA_017461545.1&&&JAFTXP010000013.1_45	p__Firmicutes_A	0.447762770562771	p__Firmicutes_A	Correct-assignment	Phylum	0.947214076246334	0.930835734870317	Partial-misassembled
GCA_017461565.1&&&JAFTXQ010000014.1_193	c__Clostridia	0.967096332290378	c__Clostridia	Correct-assignment	Class	1.01285347043702	0.994236311239193	Complete
GCA_017461585.1&&&JAFTYM010000037.1_68	p__Firmicutes_A	0.993666666666667	p__Firmicutes_A	Correct-assignment	Phylum	1	0.989189189189189	Complete
GCA_017461585.1&&&JAFTYM010000037.1_68	c__Clostridia	0.98525	c__Clostridia	Correct-assignment	Class	1	0.989189189189189	Complete
GCA_017461605.1&&&JAFTXN010000002.1_72	c__Bacteroidia	0.994	c__Bacteroidia	Correct-assignment	Class	0.997076023391813	0.991279069767442	Complete
GCA_017461625.1&&&JAFTXJ010000020.1_10	o__Oscillospirales	0.548100248447205	o__Oscillospirales	Correct-assignment	Order	0.910810810810811	0.988269794721408	Partial-misassembled
GCA_017461625.1&&&JAFTXJ010000020.1_10	f__Acutalibacteraceae	0.488127874306127	f__Acutalibacteraceae	Correct-assignment	Family	0.910810810810811	0.988269794721408	Partial-misassembled
GCA_017461625.1&&&JAFTXJ010000020.1_10	p__Firmicutes_A	0.822332323436366	p__Firmicutes_A	Correct-assignment	Phylum	0.910810810810811	0.988269794721408	Partial-misassembled
GCA_017461625.1&&&JAFTXJ010000020.1_10	c__Clostridia	0.79308328123034	c__Clostridia	Correct-assignment	Class	0.910810810810811	0.988269794721408	Partial-misassembled
GCA_017461625.1&&&JAFTXJ010000020.1_10	g__CAG-177	0.091230701754386	g__CAG-488	Wrong-assignment	Genus	0.910810810810811	0.988269794721408	Partial-misassembled
GCA_017461635.1&&&JAFTXK010000082.1_13	o__Oscillospirales	0.546088711001642	o__Oscillospirales	Correct-assignment	Order	0.865435356200528	0.939130434782609	Partial-misassembled
GCA_017461635.1&&&JAFTXK010000082.1_13	f__CAG-272	0.184538984809573	f__CAG-272	Correct-assignment	Family	0.865435356200528	0.939130434782609	Partial-misassembled
GCA_017461635.1&&&JAFTXK010000082.1_13	p__Firmicutes_A	0.865240981240981	p__Firmicutes_A	Correct-assignment	Phylum	0.865435356200528	0.939130434782609	Partial-misassembled
GCA_017461635.1&&&JAFTXK010000082.1_13	c__Clostridia	0.8672	c__Clostridia	Correct-assignment	Class	0.865435356200528	0.939130434782609	Partial-misassembled
GCA_017461665.1&&&JAFTXI010000025.1_29	f__F082	0.121361739163094	f__F082	Correct-assignment	Family	0.961165048543689	0.584070796460177	Partial-misassembled
GCA_017461665.1&&&JAFTXI010000025.1_29	g__Limimorpha	0.168665827285352	g__Limimorpha	Correct-assignment	Genus	0.961165048543689	0.584070796460177	Partial-misassembled
GCA_017461665.1&&&JAFTXI010000025.1_29	c__Bacteroidia	0.704216987179487	c__Bacteroidia	Correct-assignment	Class	0.961165048543689	0.584070796460177	Partial-misassembled
GCA_017461665.1&&&JAFTXI010000025.1_29	o__Bacteroidales	0.531936456838181	o__Bacteroidales	Correct-assignment	Order	0.961165048543689	0.584070796460177	Partial-misassembled
GCA_017461665.1&&&JAFTXI010000025.1_29	p__Bacteroidota	0.759118253968254	p__Bacteroidota	Correct-assignment	Phylum	0.961165048543689	0.584070796460177	Partial-misassembled
GCA_017461665.1&&&JAFTXI010000034.1_25	p__Bacteroidota	0.992039215686275	p__Bacteroidota	Correct-assignment	Phylum	0.939306358381503	0.955882352941177	Partial-misassembled
GCA_017461665.1&&&JAFTXI010000034.1_25	o__Bacteroidales	0.946740395188657	o__Bacteroidales	Correct-assignment	Order	0.939306358381503	0.955882352941177	Partial-misassembled
GCA_017461665.1&&&JAFTXI010000034.1_25	g__Limimorpha	0.722892051629629	g__Limimorpha	Correct-assignment	Genus	0.939306358381503	0.955882352941177	Partial-misassembled
GCA_017461665.1&&&JAFTXI010000034.1_25	c__Bacteroidia	0.979166984359726	c__Bacteroidia	Correct-assignment	Class	0.939306358381503	0.955882352941177	Partial-misassembled
GCA_017461665.1&&&JAFTXI010000034.1_25	f__F082	0.794748513313817	f__F082	Correct-assignment	Family	0.939306358381503	0.955882352941177	Partial-misassembled
GCA_017461685.1&&&JAFTXF010000092.1_9	o__Lachnospirales	0.95915	o__Lachnospirales	Correct-assignment	Order	0.991596638655462	0.988826815642458	Complete
GCA_017461695.1&&&JAFTXH010000072.1_15	o__Bacteroidales	0.996372549019608	o__Bacteroidales	Correct-assignment	Order	1	1.00581395348837	Complete
GCA_017461695.1&&&JAFTXH010000072.1_15	c__Bacteroidia	0.988	c__Bacteroidia	Correct-assignment	Class	1	1.00581395348837	Complete
GCA_017461695.1&&&JAFTXH010000072.1_15	f__Bacteroidaceae	0.959012010308416	f__Bacteroidaceae	Correct-assignment	Family	1	1.00581395348837	Complete
GCA_017461695.1&&&JAFTXH010000072.1_15	p__Bacteroidota	0.998935645270344	p__Bacteroidota	Correct-assignment	Phylum	1	1.00581395348837	Complete
GCA_017461725.1&&&JAFTXG010000006.1_18	c__Clostridia	0.98450569828722	c__Clostridia	Correct-assignment	Class	0.997050147492625	0.952112676056338	Complete
GCA_017461745.1&&&JAFTXE010000001.1_27	p__Firmicutes_A	0.822158977230779	p__Firmicutes_A	Correct-assignment	Phylum	0.916666666666667	0.982708933717579	Partial-misassembled
GCA_017461745.1&&&JAFTXE010000001.1_27	c__Clostridia	0.835084920634921	c__Clostridia	Correct-assignment	Class	0.916666666666667	0.982708933717579	Partial-misassembled
GCA_017461745.1&&&JAFTXE010000001.1_27	o__Oscillospirales	0.433623430766019	o__Oscillospirales	Correct-assignment	Order	0.916666666666667	0.982708933717579	Partial-misassembled
GCA_017461745.1&&&JAFTXE010000001.1_27	g__Deinococcus	0.0293333333333333	g__HGM12713	Wrong-assignment	Genus	0.916666666666667	0.982708933717579	Partial-misassembled
GCA_017461745.1&&&JAFTXE010000001.1_27	f__CAG-272	0.121395728291317	f__CAG-272	Correct-assignment	Family	0.916666666666667	0.982708933717579	Partial-misassembled
GCA_017461765.1&&&JAFTXO010000038.1_9	c__Clostridia	0.283319372294372	c__Clostridia	Correct-assignment	Class	0.929539295392954	0.929539295392954	Partial-misassembled
GCA_017461765.1&&&JAFTXO010000038.1_9	p__Firmicutes_A	0.298782395382395	p__Firmicutes_A	Correct-assignment	Phylum	0.929539295392954	0.929539295392954	Partial-misassembled
GCA_017461765.1&&&JAFTXO010000038.1_9	o__Oscillospirales	0.316839795140024	o__Oscillospirales	Correct-assignment	Order	0.929539295392954	0.929539295392954	Partial-misassembled
GCA_017461765.1&&&JAFTXO010000038.1_9	g__Acutalibacter	0.0264583333333333	g__RGIG2000	Wrong-assignment	Genus	0.929539295392954	0.929539295392954	Partial-misassembled
GCA_017461765.1&&&JAFTXO010000038.1_9	f__CAG-272	0.138720490620491	f__CAG-272	Correct-assignment	Family	0.929539295392954	0.929539295392954	Partial-misassembled
GCA_017461775.1&&&JAFTXD010000154.1_13	f__Lachnospiraceae	0.979727272727273	f__Lachnospiraceae	Correct-assignment	Family	0.964912280701754	0.951008645533141	Complete
GCA_017461825.1&&&JAFTXB010000130.1_3	o__Oscillospirales	0.439915151515151	o__Oscillospirales	Correct-assignment	Order	0.906417112299465	0.968481375358166	Partial-misassembled
GCA_017461825.1&&&JAFTXB010000130.1_3	p__Firmicutes_A	0.784471588055509	p__Firmicutes_A	Correct-assignment	Phylum	0.906417112299465	0.968481375358166	Partial-misassembled
GCA_017461825.1&&&JAFTXB010000130.1_3	g__Ruminococcus_D	0.0329184277558191	g__UMGS1865	Wrong-assignment	Genus	0.906417112299465	0.968481375358166	Partial-misassembled
GCA_017461825.1&&&JAFTXB010000130.1_3	c__Clostridia	0.771914845938375	c__Clostridia	Correct-assignment	Class	0.906417112299465	0.968481375358166	Partial-misassembled
GCA_017461825.1&&&JAFTXB010000130.1_3	f__CAG-272	0.275064682539683	f__CAG-272	Correct-assignment	Family	0.906417112299465	0.968481375358166	Partial-misassembled
GCA_017461865.1&&&JAFTVQ010000191.1_17	f__Lachnospiraceae	0.938449433975611	f__Lachnospiraceae	Correct-assignment	Family	0.991477272727273	0.997142857142857	Complete
GCA_017461905.1&&&JAFTSC010000009.1_38	g__Treponema_D	0.753754892380122	g__Treponema_D	Correct-assignment	Genus	0.946700507614213	0.958100558659218	Partial-misassembled
GCA_017461905.1&&&JAFTSC010000009.1_38	f__Treponemataceae	0.836106058216754	f__Treponemataceae	Correct-assignment	Family	0.946700507614213	0.958100558659218	Partial-misassembled
GCA_017461905.1&&&JAFTSC010000009.1_38	p__Spirochaetota	0.924008928571429	p__Spirochaetota	Correct-assignment	Phylum	0.946700507614213	0.958100558659218	Partial-misassembled
GCA_017461905.1&&&JAFTSC010000009.1_38	o__Treponematales	0.872050569358178	o__Treponematales	Correct-assignment	Order	0.946700507614213	0.958100558659218	Partial-misassembled
GCA_017461905.1&&&JAFTSC010000009.1_38	c__Spirochaetia	0.938216666666667	c__Spirochaetia	Correct-assignment	Class	0.946700507614213	0.958100558659218	Partial-misassembled
GCA_017461945.1&&&JAFTSB010000025.1_23	f__CAG-272	0.169913683538683	f__CAG-272	Correct-assignment	Family	0.922872340425532	0.994269340974212	Partial-misassembled
GCA_017461945.1&&&JAFTSB010000025.1_23	c__Clostridia	0.788970577395578	c__Clostridia	Correct-assignment	Class	0.922872340425532	0.994269340974212	Partial-misassembled
GCA_017461945.1&&&JAFTSB010000025.1_23	g__UBA1740	0.0245527777777778	g__Firm-07	Wrong-assignment	Genus	0.922872340425532	0.994269340974212	Partial-misassembled
GCA_017461945.1&&&JAFTSB010000025.1_23	o__Oscillospirales	0.382198626373626	o__Oscillospirales	Correct-assignment	Order	0.922872340425532	0.994269340974212	Partial-misassembled
GCA_017461945.1&&&JAFTSB010000025.1_23	p__Firmicutes_A	0.811424603174603	p__Firmicutes_A	Correct-assignment	Phylum	0.922872340425532	0.994269340974212	Partial-misassembled
GCA_017461985.1&&&JAFTSA010000004.1_92	o__Christensenellales	0.671520626386755	o__Christensenellales	Correct-assignment	Order	1	0.97289156626506	Complete
GCA_017462015.1&&&JAFTRX010000025.1_17	o__Victivallales	0.803614819330996	o__Victivallales	Correct-assignment	Order	0.957746478873239	0.977011494252874	Complete
GCA_017462015.1&&&JAFTRX010000025.1_17	f__Victivallaceae	0.853098668007717	f__Victivallaceae	Correct-assignment	Family	0.957746478873239	0.977011494252874	Complete
GCA_017462065.1&&&JAFTRV010000053.1_2	c__Bacteroidia	0.998	c__Bacteroidia	Correct-assignment	Class	0.985549132947977	1	Complete
GCA_017462065.1&&&JAFTRV010000053.1_2	o__Bacteroidales	0.993889243007248	o__Bacteroidales	Correct-assignment	Order	0.985549132947977	1	Complete
GCA_017462125.1&&&JAFTRQ010000077.1_8	f__Lachnospiraceae	0.115530158730159	f__CAG-272	Wrong-assignment	Family	0.877333333333333	0.937321937321937	Partial-misassembled
GCA_017462125.1&&&JAFTRQ010000077.1_8	g__Ruminococcus_D	0.0298268115942029	g__CAG-448	Wrong-assignment	Genus	0.877333333333333	0.937321937321937	Partial-misassembled
GCA_017462125.1&&&JAFTRQ010000077.1_8	p__Firmicutes_A	0.840360028860029	p__Firmicutes_A	Correct-assignment	Phylum	0.877333333333333	0.937321937321937	Partial-misassembled
GCA_017462125.1&&&JAFTRQ010000077.1_8	c__Clostridia	0.830684595959596	c__Clostridia	Correct-assignment	Class	0.877333333333333	0.937321937321937	Partial-misassembled
GCA_017462125.1&&&JAFTRQ010000077.1_8	o__Oscillospirales	0.518127817776094	o__Oscillospirales	Correct-assignment	Order	0.877333333333333	0.937321937321937	Partial-misassembled
GCA_017462145.1&&&JAFTRT010000107.1_4	f__CAG-272	0.09435	f__CAG-272	Correct-assignment	Family	0.877005347593583	0.944927536231884	Partial-misassembled
GCA_017462145.1&&&JAFTRT010000107.1_4	o__Oscillospirales	0.348786510703323	o__Oscillospirales	Correct-assignment	Order	0.877005347593583	0.944927536231884	Partial-misassembled
GCA_017462145.1&&&JAFTRT010000107.1_4	c__Clostridia	0.717105433455434	c__Clostridia	Correct-assignment	Class	0.877005347593583	0.944927536231884	Partial-misassembled
GCA_017462145.1&&&JAFTRT010000107.1_4	g__Cryptobacteroides	0.0208675368139224	g__HGM12713	Wrong-assignment	Genus	0.877005347593583	0.944927536231884	Partial-misassembled
GCA_017462145.1&&&JAFTRT010000107.1_4	p__Firmicutes_A	0.736510028860029	p__Firmicutes_A	Correct-assignment	Phylum	0.877005347593583	0.944927536231884	Partial-misassembled
GCA_017462185.1&&&JAFTRO010000044.1_13	f__CAG-272	0.817661238108297	f__CAG-272	Correct-assignment	Family	0.902631578947368	0.994202898550725	Partial-misassembled
GCA_017462185.1&&&JAFTRO010000044.1_13	p__Firmicutes_A	0.955004484827758	p__Firmicutes_A	Correct-assignment	Phylum	0.902631578947368	0.994202898550725	Partial-misassembled
GCA_017462185.1&&&JAFTRO010000044.1_13	c__Clostridia	0.953171441303794	c__Clostridia	Correct-assignment	Class	0.902631578947368	0.994202898550725	Partial-misassembled
GCA_017462185.1&&&JAFTRO010000044.1_13	o__Oscillospirales	0.877994528512795	o__Oscillospirales	Correct-assignment	Order	0.902631578947368	0.994202898550725	Partial-misassembled
GCA_017462185.1&&&JAFTRO010000044.1_13	g__UBA1740	0.0236060606060606	g__QALR01	Wrong-assignment	Genus	0.902631578947368	0.994202898550725	Partial-misassembled
GCA_017462215.1&&&JAFTRL010000039.1_5	o__Christensenellales	0.941698345193454	o__Christensenellales	Correct-assignment	Order	0.994186046511628	0.968208092485549	Complete
GCA_017462285.1&&&JAFTRJ010000078.1_2	s__RUG099 sp900315485	0.930608996688737	s__RUG099 sp900315485	Correct-assignment	Species	0.983240223463687	0.974860335195531	Complete
GCA_017462285.1&&&JAFTRJ010000078.1_2	g__RUG099	0.997186179224818	g__RUG099	Correct-assignment	Genus	0.983240223463687	0.974860335195531	Complete
GCA_017462285.1&&&JAFTRJ010000078.1_2	o__Peptostreptococcales	0.998876133768876	o__Peptostreptococcales	Correct-assignment	Order	0.983240223463687	0.974860335195531	Complete
GCA_017462345.1&&&JAFTRI010000013.1_31	g__Muribaculum	0.240844677901479	g__RGIG4079	Wrong-assignment	Genus	0.896464646464647	0.991176470588235	Partial-misassembled
GCA_017462345.1&&&JAFTRI010000013.1_31	p__Bacteroidota	0.977383333333333	p__Bacteroidota	Correct-assignment	Phylum	0.896464646464647	0.991176470588235	Partial-misassembled
GCA_017462345.1&&&JAFTRI010000013.1_31	f__Muribaculaceae	0.536847708029033	f__Muribaculaceae	Correct-assignment	Family	0.896464646464647	0.991176470588235	Partial-misassembled
GCA_017462345.1&&&JAFTRI010000013.1_31	o__Bacteroidales	0.925871192721593	o__Bacteroidales	Correct-assignment	Order	0.896464646464647	0.991176470588235	Partial-misassembled
GCA_017462345.1&&&JAFTRI010000013.1_31	c__Bacteroidia	0.980928571428571	c__Bacteroidia	Correct-assignment	Class	0.896464646464647	0.991176470588235	Partial-misassembled
GCA_017462365.1&&&JAFTRG010000087.1_3	c__Clostridia	0.992807421227197	c__Clostridia	Correct-assignment	Class	1.00251889168766	1	Complete
GCA_017462385.1&&&JAFTRE010000018.1_7	f__CAG-272	0.123810352330941	f__CAG-272	Correct-assignment	Family	0.889487870619946	0.944927536231884	Partial-misassembled
GCA_017462385.1&&&JAFTRE010000018.1_7	o__Oscillospirales	0.444977278277278	o__Oscillospirales	Correct-assignment	Order	0.889487870619946	0.944927536231884	Partial-misassembled
GCA_017462385.1&&&JAFTRE010000018.1_7	c__Clostridia	0.761602533577534	c__Clostridia	Correct-assignment	Class	0.889487870619946	0.944927536231884	Partial-misassembled
GCA_017462385.1&&&JAFTRE010000018.1_7	p__Firmicutes_A	0.765621554138897	p__Firmicutes_A	Correct-assignment	Phylum	0.889487870619946	0.944927536231884	Partial-misassembled
GCA_017462405.1&&&JAFTRF010000158.1_4	f__Acutalibacteraceae	0.305849382895451	f__Acutalibacteraceae	Correct-assignment	Family	0.887179487179487	0.879356568364611	Partial-misassembled
GCA_017462405.1&&&JAFTRF010000158.1_4	p__Firmicutes_A	0.386887508662509	p__Firmicutes_A	Correct-assignment	Phylum	0.887179487179487	0.879356568364611	Partial-misassembled
GCA_017462405.1&&&JAFTRF010000158.1_4	o__Oscillospirales	0.396526221001221	o__Oscillospirales	Correct-assignment	Order	0.887179487179487	0.879356568364611	Partial-misassembled
GCA_017462405.1&&&JAFTRF010000158.1_4	c__Clostridia	0.447067532980718	c__Clostridia	Correct-assignment	Class	0.887179487179487	0.879356568364611	Partial-misassembled
GCA_017462445.1&&&JAFTRB010000024.1_8	o__Oscillospirales	0.190449358974359	o__Oscillospirales	Correct-assignment	Order	0.98314606741573	0.501432664756447	Partial-misassembled
GCA_017462445.1&&&JAFTRB010000024.1_8	p__Firmicutes_A	0.357935620915033	p__Firmicutes_A	Correct-assignment	Phylum	0.98314606741573	0.501432664756447	Partial-misassembled
GCA_017462445.1&&&JAFTRB010000024.1_8	f__Acutalibacteraceae	0.0784424242424242	f__CAG-272	Wrong-assignment	Family	0.98314606741573	0.501432664756447	Partial-misassembled
GCA_017462445.1&&&JAFTRB010000024.1_8	g__UBA1740	0.0694888888888889	g__UBA1740	Correct-assignment	Genus	0.98314606741573	0.501432664756447	Partial-misassembled
GCA_017462445.1&&&JAFTRB010000024.1_8	c__Clostridia	0.347311421911422	c__Clostridia	Correct-assignment	Class	0.98314606741573	0.501432664756447	Partial-misassembled
GCA_017462445.1&&&JAFTRB010000056.1_1	o__Oscillospirales	0.177028336940837	o__Oscillospirales	Correct-assignment	Order	0.930693069306931	0.545189504373178	Partial-misassembled
GCA_017462445.1&&&JAFTRB010000056.1_1	g__UBA1740	0.170211881419234	g__UBA1740	Correct-assignment	Genus	0.930693069306931	0.545189504373178	Partial-misassembled
GCA_017462445.1&&&JAFTRB010000056.1_1	p__Firmicutes_A	0.183809523809524	p__Firmicutes_A	Correct-assignment	Phylum	0.930693069306931	0.545189504373178	Partial-misassembled
GCA_017462445.1&&&JAFTRB010000056.1_1	f__CAG-272	0.115213492063492	f__CAG-272	Correct-assignment	Family	0.930693069306931	0.545189504373178	Partial-misassembled
GCA_017462445.1&&&JAFTRB010000056.1_1	c__Clostridia	0.180464069264069	c__Clostridia	Correct-assignment	Class	0.930693069306931	0.545189504373178	Partial-misassembled
GCA_017462455.1&&&JAFTRC010000050.1_21	c__Bacilli	0.851416107503607	c__Bacilli	Correct-assignment	Class	0.970930232558139	0.956896551724138	Complete
GCA_017462455.1&&&JAFTRC010000050.1_21	p__Firmicutes	0.891092857142857	p__Firmicutes	Correct-assignment	Phylum	0.970930232558139	0.956896551724138	Complete
GCA_017462485.1&&&JAFTRA010000011.1_26	p__Firmicutes_A	0.580228238866397	p__Firmicutes_A	Correct-assignment	Phylum	0.912806539509537	0.922636103151863	Partial-misassembled
GCA_017462485.1&&&JAFTRA010000011.1_26	o__Oscillospirales	0.467672179665465	o__Oscillospirales	Correct-assignment	Order	0.912806539509537	0.922636103151863	Partial-misassembled
GCA_017462485.1&&&JAFTRA010000011.1_26	f__CAG-272	0.315681818181818	f__CAG-272	Correct-assignment	Family	0.912806539509537	0.922636103151863	Partial-misassembled
GCA_017462485.1&&&JAFTRA010000011.1_26	c__Clostridia	0.62011824111561	c__Clostridia	Correct-assignment	Class	0.912806539509537	0.922636103151863	Partial-misassembled
GCA_017462485.1&&&JAFTRA010000011.1_26	g__UBA1740	0.350100968712567	g__UBA1740	Correct-assignment	Genus	0.912806539509537	0.922636103151863	Partial-misassembled
GCA_017462505.1&&&JAFTQY010000083.1_22	c__Clostridia	0.785431649227392	c__Clostridia	Correct-assignment	Class	0.976811594202899	0.976811594202899	Complete
GCA_017462505.1&&&JAFTQY010000083.1_22	o__Christensenellales	0.818602271323467	o__Christensenellales	Correct-assignment	Order	0.976811594202899	0.976811594202899	Complete
GCA_017462545.1&&&JAFTQX010000019.1_5	c__Clostridia	0.750221021150567	c__Clostridia	Correct-assignment	Class	0.913513513513514	0.913513513513514	Partial-misassembled
GCA_017462545.1&&&JAFTQX010000019.1_5	o__Oscillospirales	0.482849949337672	o__Oscillospirales	Correct-assignment	Order	0.913513513513514	0.913513513513514	Partial-misassembled
GCA_017462545.1&&&JAFTQX010000019.1_5	g__UBA1740	0.106804708853238	g__UBA1740	Correct-assignment	Genus	0.913513513513514	0.913513513513514	Partial-misassembled
GCA_017462545.1&&&JAFTQX010000019.1_5	p__Firmicutes_A	0.758248649449965	p__Firmicutes_A	Correct-assignment	Phylum	0.913513513513514	0.913513513513514	Partial-misassembled
GCA_017462545.1&&&JAFTQX010000019.1_5	f__CAG-272	0.298330428367928	f__CAG-272	Correct-assignment	Family	0.913513513513514	0.913513513513514	Partial-misassembled
GCA_017462565.1&&&JAFTQW010000063.1_38	p__Firmicutes_A	0.97525	p__Firmicutes_A	Correct-assignment	Phylum	0.85995085995086	0.942028985507246	Partial-misassembled
GCA_017462565.1&&&JAFTQW010000063.1_38	g__Ruminococcus	0.866790909090909	g__Ruminococcus	Correct-assignment	Genus	0.85995085995086	0.942028985507246	Partial-misassembled
GCA_017462565.1&&&JAFTQW010000063.1_38	f__Ruminococcaceae	0.931996187363834	f__Ruminococcaceae	Correct-assignment	Family	0.85995085995086	0.942028985507246	Partial-misassembled
GCA_017462565.1&&&JAFTQW010000063.1_38	c__Clostridia	0.9717	c__Clostridia	Correct-assignment	Class	0.85995085995086	0.942028985507246	Partial-misassembled
GCA_017462565.1&&&JAFTQW010000063.1_38	o__Oscillospirales	0.974482456140351	o__Oscillospirales	Correct-assignment	Order	0.85995085995086	0.942028985507246	Partial-misassembled
GCA_017462585.1&&&JAFTQU010000041.1_1	p__Proteobacteria	0.920786174791392	p__Proteobacteria	Correct-assignment	Phylum	1.00847457627119	0.986033519553073	Complete
GCA_017462585.1&&&JAFTQU010000041.1_1	o__RF32	0.859087194524184	o__RF32	Correct-assignment	Order	1.00847457627119	0.986033519553073	Complete
GCA_017462585.1&&&JAFTQU010000041.1_1	c__Alphaproteobacteria	0.943355330275024	c__Alphaproteobacteria	Correct-assignment	Class	1.00847457627119	0.986033519553073	Complete
GCA_017462605.1&&&JAFTQV010000004.1_27	g__UBA1740	0.366927087988028	g__UBA1740	Correct-assignment	Genus	0.934426229508197	0.974358974358974	Partial-misassembled
GCA_017462605.1&&&JAFTQV010000004.1_27	f__CAG-272	0.31480303030303	f__CAG-272	Correct-assignment	Family	0.934426229508197	0.974358974358974	Partial-misassembled
GCA_017462605.1&&&JAFTQV010000004.1_27	p__Firmicutes_A	0.529744905533064	p__Firmicutes_A	Correct-assignment	Phylum	0.934426229508197	0.974358974358974	Partial-misassembled
GCA_017462605.1&&&JAFTQV010000004.1_27	c__Clostridia	0.567521916971917	c__Clostridia	Correct-assignment	Class	0.934426229508197	0.974358974358974	Partial-misassembled
GCA_017462605.1&&&JAFTQV010000004.1_27	o__Oscillospirales	0.436100751094036	o__Oscillospirales	Correct-assignment	Order	0.934426229508197	0.974358974358974	Partial-misassembled
GCA_017462615.1&&&JAFTQT010000132.1_10	g__Ruminococcus_D	0.0179847619047619	g__Firm-07	Wrong-assignment	Genus	0.7728285077951	0.951289398280802	Partial-misassembled
GCA_017462615.1&&&JAFTQT010000132.1_10	c__Clostridia	0.80302101029601	c__Clostridia	Correct-assignment	Class	0.7728285077951	0.951289398280802	Partial-misassembled
GCA_017462615.1&&&JAFTQT010000132.1_10	o__Oscillospirales	0.362626404151404	o__Oscillospirales	Correct-assignment	Order	0.7728285077951	0.951289398280802	Partial-misassembled
GCA_017462615.1&&&JAFTQT010000132.1_10	f__CAG-272	0.147262250657839	f__CAG-272	Correct-assignment	Family	0.7728285077951	0.951289398280802	Partial-misassembled
GCA_017462615.1&&&JAFTQT010000132.1_10	p__Firmicutes_A	0.801889316239316	p__Firmicutes_A	Correct-assignment	Phylum	0.7728285077951	0.951289398280802	Partial-misassembled
GCA_017462785.1&&&JAFTQJ010000067.1_9	f__Ruminococcaceae	0.612132846210585	f__Ruminococcaceae	Correct-assignment	Family	0.937965260545906	0.988538681948424	Partial-misassembled
GCA_017462785.1&&&JAFTQJ010000067.1_9	g__Ruminococcus	0.0660410906298003	g__UBA3855	Wrong-assignment	Genus	0.937965260545906	0.988538681948424	Partial-misassembled
GCA_017462785.1&&&JAFTQJ010000067.1_9	o__Oscillospirales	0.824861446886447	o__Oscillospirales	Correct-assignment	Order	0.937965260545906	0.988538681948424	Partial-misassembled
GCA_017462785.1&&&JAFTQJ010000067.1_9	p__Firmicutes_A	0.913864285714286	p__Firmicutes_A	Correct-assignment	Phylum	0.937965260545906	0.988538681948424	Partial-misassembled
GCA_017462785.1&&&JAFTQJ010000067.1_9	c__Clostridia	0.885293783068783	c__Clostridia	Correct-assignment	Class	0.937965260545906	0.988538681948424	Partial-misassembled
GCA_017462795.1&&&JAFTQL010000007.1_15	o__Oscillospirales	0.428513690506278	o__Oscillospirales	Correct-assignment	Order	0.916666666666667	0.982708933717579	Partial-misassembled
GCA_017462795.1&&&JAFTQL010000007.1_15	f__CAG-272	0.128629551820728	f__CAG-272	Correct-assignment	Family	0.916666666666667	0.982708933717579	Partial-misassembled
GCA_017462795.1&&&JAFTQL010000007.1_15	g__CAG-269	0.0206795157456922	g__HGM12713	Wrong-assignment	Genus	0.916666666666667	0.982708933717579	Partial-misassembled
GCA_017462795.1&&&JAFTQL010000007.1_15	c__Clostridia	0.837507142857143	c__Clostridia	Correct-assignment	Class	0.916666666666667	0.982708933717579	Partial-misassembled
GCA_017462795.1&&&JAFTQL010000007.1_15	p__Firmicutes_A	0.822653373015873	p__Firmicutes_A	Correct-assignment	Phylum	0.916666666666667	0.982708933717579	Partial-misassembled
GCA_017462825.1&&&JAFTQI010000022.1_44	f__Bryobacteraceae	0.1026	f__Borkfalkiaceae	Wrong-assignment	Family	0.830882352941177	0.689024390243902	Partial-misassembled
GCA_017462825.1&&&JAFTQI010000022.1_44	p__Proteobacteria	0.50175	p__Firmicutes_A	Wrong-assignment	Phylum	0.830882352941177	0.689024390243902	Partial-misassembled
GCA_017462825.1&&&JAFTQI010000022.1_44	g__Thiocapsa	0.0336666666666667	g__Scatosoma	Wrong-assignment	Genus	0.830882352941177	0.689024390243902	Partial-misassembled
GCA_017462825.1&&&JAFTQI010000022.1_44	o__Bryobacterales	0.0682166666666667	o__Christensenellales	Wrong-assignment	Order	0.830882352941177	0.689024390243902	Partial-misassembled
GCA_017462825.1&&&JAFTQI010000022.1_44	c__Gammaproteobacteria	0.386583333333333	c__Clostridia	Wrong-assignment	Class	0.830882352941177	0.689024390243902	Partial-misassembled
GCA_017462835.1&&&JAFTQK010000139.1_4	o__Christensenellales	0.0921	o__Christensenellales	Correct-assignment	Order	1	0.505780346820809	Partial-misassembled
GCA_017462835.1&&&JAFTQK010000139.1_4	c__Clostridia	0.120604311480623	c__Clostridia	Correct-assignment	Class	1	0.505780346820809	Partial-misassembled
GCA_017462835.1&&&JAFTQK010000139.1_4	f__UBA1242	0.0491	f__DTU072	Wrong-assignment	Family	1	0.505780346820809	Partial-misassembled
GCA_017462835.1&&&JAFTQK010000139.1_4	p__Proteobacteria	0.189855977355977	p__Firmicutes_A	Wrong-assignment	Phylum	1	0.505780346820809	Partial-misassembled
GCA_017462885.1&&&JAFTQE010000005.1_23	c__Clostridia	0.798127453102453	c__Clostridia	Correct-assignment	Class	0.93972602739726	0.952777777777778	Partial-misassembled
GCA_017462885.1&&&JAFTQE010000005.1_23	g__UBA1740	0.665121320040697	g__UBA1740	Correct-assignment	Genus	0.93972602739726	0.952777777777778	Partial-misassembled
GCA_017462885.1&&&JAFTQE010000005.1_23	f__CAG-272	0.611791605616606	f__CAG-272	Correct-assignment	Family	0.93972602739726	0.952777777777778	Partial-misassembled
GCA_017462885.1&&&JAFTQE010000005.1_23	o__Oscillospirales	0.753708548180462	o__Oscillospirales	Correct-assignment	Order	0.93972602739726	0.952777777777778	Partial-misassembled
GCA_017462885.1&&&JAFTQE010000005.1_23	p__Firmicutes_A	0.767930555555555	p__Firmicutes_A	Correct-assignment	Phylum	0.93972602739726	0.952777777777778	Partial-misassembled
GCA_017462915.1&&&JAFTQG010000049.1_201	f__Bacteroidaceae	0.953568989235806	f__Bacteroidaceae	Correct-assignment	Family	0.985119047619048	0.973529411764706	Complete
GCA_017462965.1&&&JAFTQC010000063.1_4	p__Firmicutes_A	0.803593919383962	p__Firmicutes_A	Correct-assignment	Phylum	0.969444444444444	0.994301994301994	Complete
GCA_017462985.1&&&JAFTQB010000023.1_29	p__Firmicutes_A	0.940175757575758	p__Firmicutes_A	Correct-assignment	Phylum	0.967930029154519	0.936416184971098	Partial-misassembled
GCA_017462985.1&&&JAFTQB010000023.1_29	c__Clostridia	0.936948347485847	c__Clostridia	Correct-assignment	Class	0.967930029154519	0.936416184971098	Partial-misassembled
GCA_017462985.1&&&JAFTQB010000023.1_29	f__Borkfalkiaceae	0.743976657076216	f__Borkfalkiaceae	Correct-assignment	Family	0.967930029154519	0.936416184971098	Partial-misassembled
GCA_017462985.1&&&JAFTQB010000023.1_29	g__Scatosoma	0.678640288383227	g__Scatosoma	Correct-assignment	Genus	0.967930029154519	0.936416184971098	Partial-misassembled
GCA_017462985.1&&&JAFTQB010000023.1_29	o__Christensenellales	0.860696884154493	o__Christensenellales	Correct-assignment	Order	0.967930029154519	0.936416184971098	Partial-misassembled
GCA_017463025.1&&&JAFTPZ010000046.1_1	f__Borkfalkiaceae	0.918687745182956	f__Borkfalkiaceae	Correct-assignment	Family	0.951008645533141	0.950867052023121	Complete
GCA_017463025.1&&&JAFTPZ010000046.1_1	g__Scatosoma	0.866355251337889	g__Scatosoma	Correct-assignment	Genus	0.951008645533141	0.950867052023121	Complete
GCA_017463035.1&&&JAFTPY010000318.1_4	c__Clostridia	0.885899212045265	c__Clostridia	Correct-assignment	Class	0.973607038123167	0.951008645533141	Complete
GCA_017463075.1&&&JAFTPW010000368.1_3	o__Oscillospirales	0.558139331501832	o__Oscillospirales	Correct-assignment	Order	0.84375	0.92507204610951	Partial-misassembled
GCA_017463075.1&&&JAFTPW010000368.1_3	p__Firmicutes_A	0.778617534896146	p__Firmicutes_A	Correct-assignment	Phylum	0.84375	0.92507204610951	Partial-misassembled
GCA_017463075.1&&&JAFTPW010000368.1_3	f__CAG-272	0.270433410887358	f__CAG-272	Correct-assignment	Family	0.84375	0.92507204610951	Partial-misassembled
GCA_017463075.1&&&JAFTPW010000368.1_3	c__Clostridia	0.765221428571429	c__Clostridia	Correct-assignment	Class	0.84375	0.92507204610951	Partial-misassembled
GCA_017463075.1&&&JAFTPW010000368.1_3	g__UBA1740	0.0350665945165945	g__UMGS1696	Wrong-assignment	Genus	0.84375	0.92507204610951	Partial-misassembled
GCA_017463125.1&&&JAFTPV010000006.1_31	c__Clostridia	0.941600976800977	c__Clostridia	Correct-assignment	Class	0.926630434782609	0.974285714285714	Partial-misassembled
GCA_017463125.1&&&JAFTPV010000006.1_31	f__CAG-272	0.846791345128302	f__CAG-272	Correct-assignment	Family	0.926630434782609	0.974285714285714	Partial-misassembled
GCA_017463125.1&&&JAFTPV010000006.1_31	p__Firmicutes_A	0.920837606837607	p__Firmicutes_A	Correct-assignment	Phylum	0.926630434782609	0.974285714285714	Partial-misassembled
GCA_017463125.1&&&JAFTPV010000006.1_31	o__Oscillospirales	0.915196187601973	o__Oscillospirales	Correct-assignment	Order	0.926630434782609	0.974285714285714	Partial-misassembled
GCA_017463125.1&&&JAFTPV010000006.1_31	g__UBA1740	0.815587903734781	g__UBA1740	Correct-assignment	Genus	0.926630434782609	0.974285714285714	Partial-misassembled
GCA_017463145.1&&&JAFTPR010000018.1_15	c__Clostridia	0.90164649081855	c__Clostridia	Correct-assignment	Class	0.974063400576369	0.971264367816092	Complete
GCA_017463185.1&&&JAFTPS010000014.1_140	f__Rs-D84	0.968522456914155	f__Rs-D84	Correct-assignment	Family	0.966666666666667	0.974063400576369	Complete
GCA_017463185.1&&&JAFTPS010000014.1_140	o__Rs-D84	0.978933642739245	o__Rs-D84	Correct-assignment	Order	0.966666666666667	0.974063400576369	Complete
GCA_017463205.1&&&JAFTPQ010000065.1_15	o__Christensenellales	0.865563075082812	o__Christensenellales	Correct-assignment	Order	0.953757225433526	0.942028985507246	Partial-misassembled
GCA_017463205.1&&&JAFTPQ010000065.1_15	f__Borkfalkiaceae	0.809486932483295	f__Borkfalkiaceae	Correct-assignment	Family	0.953757225433526	0.942028985507246	Partial-misassembled
GCA_017463205.1&&&JAFTPQ010000065.1_15	c__Clostridia	0.897001852123911	c__Clostridia	Correct-assignment	Class	0.953757225433526	0.942028985507246	Partial-misassembled
GCA_017463205.1&&&JAFTPQ010000065.1_15	g__Scatosoma	0.702317886761408	g__Scatosoma	Correct-assignment	Genus	0.953757225433526	0.942028985507246	Partial-misassembled
GCA_017463205.1&&&JAFTPQ010000065.1_15	p__Firmicutes_A	0.924059870594685	p__Firmicutes_A	Correct-assignment	Phylum	0.953757225433526	0.942028985507246	Partial-misassembled
GCA_017463225.1&&&JAFTPO010000031.1_2	o__Lachnospirales	0.989695505028838	o__Lachnospirales	Correct-assignment	Order	0.976744186046512	0.96	Complete
GCA_017463225.1&&&JAFTPO010000031.1_2	p__Firmicutes_A	0.990555555555556	p__Firmicutes_A	Correct-assignment	Phylum	0.976744186046512	0.96	Complete
GCA_017463225.1&&&JAFTPO010000031.1_2	g__CAG-127	0.634955716520318	g__CAG-127	Correct-assignment	Genus	0.976744186046512	0.96	Complete
GCA_017463245.1&&&JAFTPN010000065.1_40	p__Firmicutes_A	0.566716797091797	p__Firmicutes_A	Correct-assignment	Phylum	0.878306878306878	0.956772334293948	Partial-misassembled
GCA_017463245.1&&&JAFTPN010000065.1_40	o__Christensenellales	0.412919589557505	o__Christensenellales	Correct-assignment	Order	0.878306878306878	0.956772334293948	Partial-misassembled
GCA_017463245.1&&&JAFTPN010000065.1_40	g__UBA1212	0.02255	g__UBA11524	Wrong-assignment	Genus	0.878306878306878	0.956772334293948	Partial-misassembled
GCA_017463245.1&&&JAFTPN010000065.1_40	f__CAG-74	0.183495343107185	f__CAG-74	Correct-assignment	Family	0.878306878306878	0.956772334293948	Partial-misassembled
GCA_017463245.1&&&JAFTPN010000065.1_40	c__Clostridia	0.649121381396381	c__Clostridia	Correct-assignment	Class	0.878306878306878	0.956772334293948	Partial-misassembled
GCA_017463255.1&&&JAFTPP010000026.1_25	c__Clostridia	0.998	c__Clostridia	Correct-assignment	Class	0.977272727272727	0.959654178674352	Complete
GCA_017463305.1&&&JAFTPM010000158.1_14	c__Clostridia	0.9994	c__Clostridia	Correct-assignment	Class	0.991525423728814	0.980446927374302	Complete
GCA_017463305.1&&&JAFTPM010000158.1_14	f__Lachnospiraceae	0.999	f__Lachnospiraceae	Correct-assignment	Family	0.991525423728814	0.980446927374302	Complete
GCA_017463325.1&&&JAFTPK010000003.1_73	o__Christensenellales	0.824869276309122	o__Christensenellales	Correct-assignment	Order	0.956395348837209	0.9533527696793	Complete
GCA_017463345.1&&&JAFTPI010000006.1_5	f__Acutalibacteraceae	0.434218181818182	f__Acutalibacteraceae	Correct-assignment	Family	1.03794037940379	0.977077363896848	Complete
GCA_017463345.1&&&JAFTPI010000064.1_4	f__Acutalibacteraceae	0.435218181818182	f__Acutalibacteraceae	Correct-assignment	Family	1.03794037940379	0.977077363896848	Complete
GCA_017463375.1&&&JAFTPG010000077.1_5	f__Ruminococcaceae	0.848430357142857	f__Ruminococcaceae	Correct-assignment	Family	0.9975	1.00251256281407	Complete
GCA_017463375.1&&&JAFTPG010000077.1_5	c__Clostridia	0.92867996031746	c__Clostridia	Correct-assignment	Class	0.9975	1.00251256281407	Complete
GCA_017463375.1&&&JAFTPG010000077.1_5	o__Oscillospirales	0.897592261904762	o__Oscillospirales	Correct-assignment	Order	0.9975	1.00251256281407	Complete
GCA_017463405.1&&&JAFTPJ010000156.1_7	g__Ruminococcus_D	0.0225234782608696	g__UMGS1865	Wrong-assignment	Genus	0.966153846153846	0.899713467048711	Partial-misassembled
GCA_017463405.1&&&JAFTPJ010000156.1_7	c__Clostridia	0.767257142857143	c__Clostridia	Correct-assignment	Class	0.966153846153846	0.899713467048711	Partial-misassembled
GCA_017463405.1&&&JAFTPJ010000156.1_7	p__Firmicutes_A	0.756342132676866	p__Firmicutes_A	Correct-assignment	Phylum	0.966153846153846	0.899713467048711	Partial-misassembled
GCA_017463405.1&&&JAFTPJ010000156.1_7	f__CAG-272	0.232371045954614	f__CAG-272	Correct-assignment	Family	0.966153846153846	0.899713467048711	Partial-misassembled
GCA_017463405.1&&&JAFTPJ010000156.1_7	o__Oscillospirales	0.385878893751176	o__Oscillospirales	Correct-assignment	Order	0.966153846153846	0.899713467048711	Partial-misassembled
GCA_017463425.1&&&JAFTPE010000026.1_23	p__Firmicutes_A	0.964335541468049	p__Firmicutes_A	Correct-assignment	Phylum	0.962099125364432	0.959183673469388	Complete
GCA_017463425.1&&&JAFTPE010000026.1_23	g__Scatosoma	0.846092554711166	g__Scatosoma	Correct-assignment	Genus	0.962099125364432	0.959183673469388	Complete
GCA_017463425.1&&&JAFTPE010000026.1_23	f__Borkfalkiaceae	0.911240231306287	f__Borkfalkiaceae	Correct-assignment	Family	0.962099125364432	0.959183673469388	Complete
GCA_017463445.1&&&JAFTPF010000121.1_18	f__CAG-272	0.1564592421915	f__CAG-272	Correct-assignment	Family	0.928571428571429	0.923512747875354	Partial-misassembled
GCA_017463445.1&&&JAFTPF010000121.1_18	p__Firmicutes_A	0.34778221732396	p__Firmicutes_A	Correct-assignment	Phylum	0.928571428571429	0.923512747875354	Partial-misassembled
GCA_017463445.1&&&JAFTPF010000121.1_18	o__Oscillospirales	0.320517995989798	o__Oscillospirales	Correct-assignment	Order	0.928571428571429	0.923512747875354	Partial-misassembled
GCA_017463445.1&&&JAFTPF010000121.1_18	c__Clostridia	0.359429350649351	c__Clostridia	Correct-assignment	Class	0.928571428571429	0.923512747875354	Partial-misassembled
GCA_017463485.1&&&JAFTPD010000008.1_84	g__Limimorpha	0.0189009207861487	g__CAG-448	Wrong-assignment	Genus	0.897368421052632	0.988405797101449	Partial-misassembled
GCA_017463485.1&&&JAFTPD010000008.1_84	p__Firmicutes_A	0.539062823725982	p__Firmicutes_A	Correct-assignment	Phylum	0.897368421052632	0.988405797101449	Partial-misassembled
GCA_017463485.1&&&JAFTPD010000008.1_84	c__Clostridia	0.535817482517483	c__Clostridia	Correct-assignment	Class	0.897368421052632	0.988405797101449	Partial-misassembled
GCA_017463485.1&&&JAFTPD010000008.1_84	o__Oscillospirales	0.198601526251526	o__Oscillospirales	Correct-assignment	Order	0.897368421052632	0.988405797101449	Partial-misassembled
GCA_017463485.1&&&JAFTPD010000008.1_84	f__CAG-272	0.0599298418972332	f__CAG-272	Correct-assignment	Family	0.897368421052632	0.988405797101449	Partial-misassembled
GCA_017463585.1&&&JAFTOX010000003.1_357	o__Bacteroidales	1	o__Bacteroidales	Correct-assignment	Order	0.979827089337176	0.99112426035503	Complete
GCA_017463615.1&&&JAFTOU010000018.1_24	o__Bacteroidales	0.999923076923077	o__Bacteroidales	Correct-assignment	Order	0.993993993993994	0.973372781065089	Complete
GCA_017463615.1&&&JAFTOU010000018.1_24	c__Bacteroidia	1	c__Bacteroidia	Correct-assignment	Class	0.993993993993994	0.973372781065089	Complete
GCA_017463615.1&&&JAFTOU010000018.1_24	f__Rikenellaceae	0.994378185713879	f__Rikenellaceae	Correct-assignment	Family	0.993993993993994	0.973372781065089	Complete
GCA_017463665.1&&&JAFTOT010000101.1_8	c__Clostridia	0.346772037645694	c__Clostridia	Correct-assignment	Class	0.9	0.936231884057971	Partial-misassembled
GCA_017463665.1&&&JAFTOT010000101.1_8	o__Oscillospirales	0.589647500818509	o__Oscillospirales	Correct-assignment	Order	0.9	0.936231884057971	Partial-misassembled
GCA_017463665.1&&&JAFTOT010000101.1_8	g__Lachnospira	0.0552148899177661	g__UMGS902	Wrong-assignment	Genus	0.9	0.936231884057971	Partial-misassembled
GCA_017463665.1&&&JAFTOT010000101.1_8	f__CAG-272	0.238277044702178	f__CAG-272	Correct-assignment	Family	0.9	0.936231884057971	Partial-misassembled
GCA_017463665.1&&&JAFTOT010000101.1_8	p__Firmicutes_A	0.702785783934313	p__Firmicutes_A	Correct-assignment	Phylum	0.9	0.936231884057971	Partial-misassembled
GCA_017463765.1&&&JAFTON010000019.1_8	o__Oscillospirales	0.463817027417027	o__Oscillospirales	Correct-assignment	Order	0.970149253731343	0.744985673352435	Partial-misassembled
GCA_017463765.1&&&JAFTON010000019.1_8	p__Firmicutes_A	0.513672739820566	p__Firmicutes_A	Correct-assignment	Phylum	0.970149253731343	0.744985673352435	Partial-misassembled
GCA_017463765.1&&&JAFTON010000019.1_8	f__CAG-272	0.404019336219336	f__CAG-272	Correct-assignment	Family	0.970149253731343	0.744985673352435	Partial-misassembled
GCA_017463765.1&&&JAFTON010000019.1_8	c__Clostridia	0.495949019607843	c__Clostridia	Correct-assignment	Class	0.970149253731343	0.744985673352435	Partial-misassembled
GCA_017463765.1&&&JAFTON010000019.1_8	g__UBA1740	0.389348377074315	g__UBA1740	Correct-assignment	Genus	0.970149253731343	0.744985673352435	Partial-misassembled
GCA_017463815.1&&&JAFTOK010000128.1_11	p__Firmicutes_A	0.781632033571004	p__Firmicutes_A	Correct-assignment	Phylum	0.89974293059126	0.997150997150997	Partial-misassembled
GCA_017463815.1&&&JAFTOK010000128.1_11	f__CAG-272	0.251668181818182	f__CAG-272	Correct-assignment	Family	0.89974293059126	0.997150997150997	Partial-misassembled
GCA_017463815.1&&&JAFTOK010000128.1_11	o__Oscillospirales	0.457146250971251	o__Oscillospirales	Correct-assignment	Order	0.89974293059126	0.997150997150997	Partial-misassembled
GCA_017463815.1&&&JAFTOK010000128.1_11	c__Clostridia	0.786548319327731	c__Clostridia	Correct-assignment	Class	0.89974293059126	0.997150997150997	Partial-misassembled
GCA_017463865.1&&&JAFTOI010000037.1_22	p__Firmicutes_A	0.576780483405483	p__Firmicutes_A	Correct-assignment	Phylum	0.85978835978836	0.942028985507246	Partial-misassembled
GCA_017463865.1&&&JAFTOI010000037.1_22	c__Clostridia	0.547945238095238	c__Clostridia	Correct-assignment	Class	0.85978835978836	0.942028985507246	Partial-misassembled
GCA_017463865.1&&&JAFTOI010000037.1_22	f__Oscillospiraceae	0.0807215811965812	f__CAG-272	Wrong-assignment	Family	0.85978835978836	0.942028985507246	Partial-misassembled
GCA_017463865.1&&&JAFTOI010000037.1_22	o__Oscillospirales	0.30722906954157	o__Oscillospirales	Correct-assignment	Order	0.85978835978836	0.942028985507246	Partial-misassembled
GCA_017463905.1&&&JAFUEL010000137.1_6	p__Firmicutes_A	0.904248408271355	p__Firmicutes_A	Correct-assignment	Phylum	0.947945205479452	0.934097421203438	Partial-misassembled
GCA_017463905.1&&&JAFUEL010000137.1_6	o__Oscillospirales	0.845666666666667	o__Oscillospirales	Correct-assignment	Order	0.947945205479452	0.934097421203438	Partial-misassembled
GCA_017463905.1&&&JAFUEL010000137.1_6	f__Ruminococcaceae	0.79998495311168	f__Ruminococcaceae	Correct-assignment	Family	0.947945205479452	0.934097421203438	Partial-misassembled
GCA_017463905.1&&&JAFUEL010000137.1_6	g__Ruminococcus_D	0.71945199386265	g__Ruminococcus_D	Correct-assignment	Genus	0.947945205479452	0.934097421203438	Partial-misassembled
GCA_017463905.1&&&JAFUEL010000137.1_6	c__Clostridia	0.885835738831615	c__Clostridia	Correct-assignment	Class	0.947945205479452	0.934097421203438	Partial-misassembled
GCA_017463935.1&&&JAFUEM010000218.1_5	c__Kiritimatiellae	0.994869565217391	c__Kiritimatiellae	Correct-assignment	Class	0.950581395348837	0.955357142857143	Complete
GCA_017463935.1&&&JAFUEM010000218.1_5	o__RFP12	0.964120950214217	o__RFP12	Correct-assignment	Order	0.950581395348837	0.955357142857143	Complete
GCA_017463935.1&&&JAFUEM010000218.1_5	g__UBA1067	0.986955003523608	g__UBA1067	Correct-assignment	Genus	0.950581395348837	0.955357142857143	Complete
GCA_017463935.1&&&JAFUEM010000218.1_5	p__Verrucomicrobiota	0.993523085585586	p__Verrucomicrobiota	Correct-assignment	Phylum	0.950581395348837	0.955357142857143	Complete
GCA_017463935.1&&&JAFUEM010000275.1_2	f__UBA1067	0.641344444795086	f__UBA1067	Correct-assignment	Family	1.00602409638554	0.994047619047619	Complete
GCA_017463965.1&&&JAFUEJ010000242.1_6	c__Clostridia	0.998095238095238	c__Clostridia	Correct-assignment	Class	0.985	0.989949748743719	Complete
GCA_017463965.1&&&JAFUEJ010000242.1_6	f__Ruminococcaceae	0.993662863333739	f__Ruminococcaceae	Correct-assignment	Family	0.985	0.989949748743719	Complete
GCA_017463965.1&&&JAFUEJ010000242.1_6	o__Oscillospirales	0.993311274509804	o__Oscillospirales	Correct-assignment	Order	0.985	0.989949748743719	Complete
GCA_017463985.1&&&JAFUEH010000037.1_26	c__Clostridia	0.848164285714286	c__Clostridia	Correct-assignment	Class	0.926701570680628	0.956756756756757	Partial-misassembled
GCA_017463985.1&&&JAFUEH010000037.1_26	g__Eubacterium_R	0.594418157487059	g__Eubacterium_R	Correct-assignment	Genus	0.926701570680628	0.956756756756757	Partial-misassembled
GCA_017463985.1&&&JAFUEH010000037.1_26	o__Oscillospirales	0.838372932330827	o__Oscillospirales	Correct-assignment	Order	0.926701570680628	0.956756756756757	Partial-misassembled
GCA_017463985.1&&&JAFUEH010000037.1_26	p__Firmicutes_A	0.864906926406926	p__Firmicutes_A	Correct-assignment	Phylum	0.926701570680628	0.956756756756757	Partial-misassembled
GCA_017463985.1&&&JAFUEH010000037.1_26	f__Acutalibacteraceae	0.781914683094683	f__Acutalibacteraceae	Correct-assignment	Family	0.926701570680628	0.956756756756757	Partial-misassembled
GCA_017464025.1&&&JAFUEI010000034.1_33	c__Bacteroidia	0.999945945945946	c__Bacteroidia	Correct-assignment	Class	0.988023952095808	0.973372781065089	Complete
GCA_017464025.1&&&JAFUEI010000034.1_33	g__RF16	0.899753534269517	g__RF16	Correct-assignment	Genus	0.988023952095808	0.973372781065089	Complete
GCA_017464045.1&&&JAFUEG010000087.1_4	o__Lachnospirales	0.920200701148101	o__Lachnospirales	Correct-assignment	Order	1.00852272727273	0.991620111731844	Complete
GCA_017464045.1&&&JAFUEG010000087.1_4	p__Firmicutes_A	0.943196019654739	p__Firmicutes_A	Correct-assignment	Phylum	1.00852272727273	0.991620111731844	Complete
GCA_017464045.1&&&JAFUEG010000087.1_4	f__Lachnospiraceae	0.930005812051439	f__Lachnospiraceae	Correct-assignment	Family	1.00852272727273	0.991620111731844	Complete
GCA_017464065.1&&&JAFUEF010000049.1_3	o__Bacteroidales	0.999378780284043	o__Bacteroidales	Correct-assignment	Order	0.991228070175439	0.997058823529412	Complete
GCA_017464065.1&&&JAFUEF010000049.1_3	c__Bacteroidia	1	c__Bacteroidia	Correct-assignment	Class	0.991228070175439	0.997058823529412	Complete
GCA_017464065.1&&&JAFUEF010000049.1_3	f__Bacteroidaceae	0.990946940940367	f__Bacteroidaceae	Correct-assignment	Family	0.991228070175439	0.997058823529412	Complete
GCA_017464085.1&&&JAFUEE010000095.1_11	c__Gammaproteobacteria	0.312166666666667	c__Bradymonadia	Wrong-assignment	Class	0.723270440251572	0.701219512195122	Partial-misassembled
GCA_017464085.1&&&JAFUEE010000095.1_11	p__Proteobacteria	0.477166666666667	p__Myxococcota	Wrong-assignment	Phylum	0.723270440251572	0.701219512195122	Partial-misassembled
GCA_017464105.1&&&JAFUED010000075.1_5	c__Gammaproteobacteria	0.573958974358974	c__Gammaproteobacteria	Correct-assignment	Class	0.919799498746867	1	Partial-misassembled
GCA_017464105.1&&&JAFUED010000075.1_5	p__Proteobacteria	0.791603846153846	p__Proteobacteria	Correct-assignment	Phylum	0.919799498746867	1	Partial-misassembled
GCA_017464105.1&&&JAFUED010000075.1_5	g__Sutterella	0.0569076909180618	g__Duodenibacillus	Wrong-assignment	Genus	0.919799498746867	1	Partial-misassembled
GCA_017464105.1&&&JAFUED010000075.1_5	f__Burkholderiaceae	0.519914821212966	f__Burkholderiaceae	Correct-assignment	Family	0.919799498746867	1	Partial-misassembled
GCA_017464105.1&&&JAFUED010000075.1_5	o__Burkholderiales	0.536911381601895	o__Burkholderiales	Correct-assignment	Order	0.919799498746867	1	Partial-misassembled
GCA_017464125.1&&&JAFUEC010000013.1_6	g__UBA3839	0.668892695314085	g__UBA3839	Correct-assignment	Genus	0.950724637681159	0.967455621301775	Complete
GCA_017464125.1&&&JAFUEC010000013.1_6	c__Bacteroidia	1	c__Bacteroidia	Correct-assignment	Class	0.950724637681159	0.967455621301775	Complete
GCA_017464135.1&&&JAFUEB010000003.1_25	f__Nanosyncoccaceae	0.996899979593888	f__Nanosyncoccaceae	Correct-assignment	Family	0.985422740524781	0.979710144927536	Complete
GCA_017464135.1&&&JAFUEB010000003.1_25	o__Saccharimonadales	0.999	o__Saccharimonadales	Correct-assignment	Order	0.985422740524781	0.979710144927536	Complete
GCA_017464165.1&&&JAFUEA010000084.1_8	o__Bacteroidales	0.999258974660776	o__Bacteroidales	Correct-assignment	Order	0.967930029154519	0.979351032448378	Complete
GCA_017464185.1&&&JAFUDZ010000086.1_10	c__Bacteroidia	0.996977733466268	c__Bacteroidia	Correct-assignment	Class	0.991477272727273	1.00576368876081	Complete
GCA_017464185.1&&&JAFUDZ010000086.1_10	o__Bacteroidales	0.987032422009046	o__Bacteroidales	Correct-assignment	Order	0.991477272727273	1.00576368876081	Complete
GCA_017464185.1&&&JAFUDZ010000086.1_10	g__Sodaliphilus	0.906012218049334	g__Sodaliphilus	Correct-assignment	Genus	0.991477272727273	1.00576368876081	Complete
GCA_017464245.1&&&JAFUDV010000086.1_16	g__Cryptobacteroides	0.470039136640296	g__Cryptobacteroides	Correct-assignment	Genus	0.966480446927374	0.510324483775811	Partial-misassembled
GCA_017464245.1&&&JAFUDV010000086.1_16	c__Bacteroidia	0.535329395581835	c__Bacteroidia	Correct-assignment	Class	0.966480446927374	0.510324483775811	Partial-misassembled
GCA_017464245.1&&&JAFUDV010000086.1_16	p__Bacteroidota	0.535894743351886	p__Bacteroidota	Correct-assignment	Phylum	0.966480446927374	0.510324483775811	Partial-misassembled
GCA_017464245.1&&&JAFUDV010000086.1_16	o__Bacteroidales	0.41249307548705	o__Bacteroidales	Correct-assignment	Order	0.966480446927374	0.510324483775811	Partial-misassembled
GCA_017464245.1&&&JAFUDV010000086.1_16	f__UBA932	0.409600940461828	f__UBA932	Correct-assignment	Family	0.966480446927374	0.510324483775811	Partial-misassembled
GCA_017464285.1&&&JAFUDT010000003.1_303	o__Bacteroidales	0.985611111111111	o__Bacteroidales	Correct-assignment	Order	0.967836257309941	0.973529411764706	Complete
GCA_017464305.1&&&JAFUDS010000004.1_62	f__Lachnospiraceae	0.164470503168329	f__CAG-74	Wrong-assignment	Family	0.87434554973822	0.973607038123167	Partial-misassembled
GCA_017464305.1&&&JAFUDS010000004.1_62	g__UBA1212	0.0348833333333333	g__RUG740	Wrong-assignment	Genus	0.87434554973822	0.973607038123167	Partial-misassembled
GCA_017464305.1&&&JAFUDS010000004.1_62	c__Clostridia	0.645036831048209	c__Clostridia	Correct-assignment	Class	0.87434554973822	0.973607038123167	Partial-misassembled
GCA_017464305.1&&&JAFUDS010000004.1_62	o__Christensenellales	0.35858878203174	o__Christensenellales	Correct-assignment	Order	0.87434554973822	0.973607038123167	Partial-misassembled
GCA_017464305.1&&&JAFUDS010000004.1_62	p__Firmicutes_A	0.577757250752225	p__Firmicutes_A	Correct-assignment	Phylum	0.87434554973822	0.973607038123167	Partial-misassembled
GCA_017464355.1&&&JAFUAG010000044.1_40	o__Oscillospirales	0.937696428571429	o__Oscillospirales	Correct-assignment	Order	0.997560975609756	1.02763819095477	Complete
GCA_017464405.1&&&JAFTZT010000446.1_1	o__Oscillospirales	0.255745424836601	o__Oscillospirales	Correct-assignment	Order	0.814159292035398	0.536443148688047	Partial-misassembled
GCA_017464405.1&&&JAFTZT010000446.1_1	f__Acutalibacteraceae	0.168083236208236	f__Acutalibacteraceae	Correct-assignment	Family	0.814159292035398	0.536443148688047	Partial-misassembled
GCA_017464405.1&&&JAFTZT010000446.1_1	g__CAG-177	0.351359534107552	g__CAG-177	Correct-assignment	Genus	0.814159292035398	0.536443148688047	Partial-misassembled
GCA_017464405.1&&&JAFTZT010000446.1_1	p__Firmicutes_A	0.401824104015783	p__Firmicutes_A	Correct-assignment	Phylum	0.814159292035398	0.536443148688047	Partial-misassembled
GCA_017464405.1&&&JAFTZT010000446.1_1	c__Clostridia	0.434957575757576	c__Clostridia	Correct-assignment	Class	0.814159292035398	0.536443148688047	Partial-misassembled
GCA_017464425.1&&&JAFUDX010000032.1_42	g__Treponema_D	0.543698043402541	g__Treponema_D	Correct-assignment	Genus	0.88423645320197	0.930167597765363	Partial-misassembled
GCA_017464425.1&&&JAFUDX010000032.1_42	c__Spirochaetia	0.85479079774909	c__Spirochaetia	Correct-assignment	Class	0.88423645320197	0.930167597765363	Partial-misassembled
GCA_017464425.1&&&JAFUDX010000032.1_42	o__Treponematales	0.726708333333333	o__Treponematales	Correct-assignment	Order	0.88423645320197	0.930167597765363	Partial-misassembled
GCA_017464425.1&&&JAFUDX010000032.1_42	f__Treponemataceae	0.689268464513605	f__Treponemataceae	Correct-assignment	Family	0.88423645320197	0.930167597765363	Partial-misassembled
GCA_017464425.1&&&JAFUDX010000032.1_42	p__Spirochaetota	0.839498556998557	p__Spirochaetota	Correct-assignment	Phylum	0.88423645320197	0.930167597765363	Partial-misassembled
GCA_017464475.1&&&JAFTZQ010000005.1_254	g__RF16	0.97833089396182	g__RF16	Correct-assignment	Genus	0.951704545454545	0.99406528189911	Complete
GCA_017464475.1&&&JAFTZQ010000005.1_254	f__Paludibacteraceae	0.866418842976618	f__Paludibacteraceae	Correct-assignment	Family	0.951704545454545	0.99406528189911	Complete
GCA_017464505.1&&&JAFTZO010000048.1_3	f__Ruminococcaceae	0.37648287250384	f__Ruminococcaceae	Correct-assignment	Family	0.840579710144927	0.997134670487106	Partial-misassembled
GCA_017464505.1&&&JAFTZO010000048.1_3	g__Ruminiclostridium_E	0.187036437246964	g__Ruminiclostridium_E	Correct-assignment	Genus	0.840579710144927	0.997134670487106	Partial-misassembled
GCA_017464505.1&&&JAFTZO010000048.1_3	o__Oscillospirales	0.508191816100829	o__Oscillospirales	Correct-assignment	Order	0.840579710144927	0.997134670487106	Partial-misassembled
GCA_017464505.1&&&JAFTZO010000048.1_3	c__Clostridia	0.673357213438735	c__Clostridia	Correct-assignment	Class	0.840579710144927	0.997134670487106	Partial-misassembled
GCA_017464505.1&&&JAFTZO010000048.1_3	p__Firmicutes_A	0.71464344741205	p__Firmicutes_A	Correct-assignment	Phylum	0.840579710144927	0.997134670487106	Partial-misassembled
GCA_017464525.1&&&JAFTZM010000022.1_78	o__Oscillospirales	0.542581234615058	o__Oscillospirales	Correct-assignment	Order	0.994638069705094	1.0027027027027	Complete
GCA_017464565.1&&&JAFTZH010000029.1_17	g__UBA1740	0.0254255050505051	g__HGM12713	Wrong-assignment	Genus	0.916666666666667	0.982708933717579	Partial-misassembled
GCA_017464565.1&&&JAFTZH010000029.1_17	f__CAG-272	0.122880168850757	f__CAG-272	Correct-assignment	Family	0.916666666666667	0.982708933717579	Partial-misassembled
GCA_017464565.1&&&JAFTZH010000029.1_17	p__Firmicutes_A	0.82405367965368	p__Firmicutes_A	Correct-assignment	Phylum	0.916666666666667	0.982708933717579	Partial-misassembled
GCA_017464565.1&&&JAFTZH010000029.1_17	o__Oscillospirales	0.425461047324323	o__Oscillospirales	Correct-assignment	Order	0.916666666666667	0.982708933717579	Partial-misassembled
GCA_017464565.1&&&JAFTZH010000029.1_17	c__Clostridia	0.851833333333333	c__Clostridia	Correct-assignment	Class	0.916666666666667	0.982708933717579	Partial-misassembled
GCA_017464645.1&&&JAFTZF010000034.1_15	o__Lachnospirales	0.999765753424658	o__Lachnospirales	Correct-assignment	Order	0.985507246376812	0.962857142857143	Complete
GCA_017464645.1&&&JAFTZF010000034.1_15	c__Clostridia	0.999945945945946	c__Clostridia	Correct-assignment	Class	0.985507246376812	0.962857142857143	Complete
GCA_017464685.1&&&JAFTYO010000042.1_6	p__Proteobacteria	0.998	p__Proteobacteria	Correct-assignment	Phylum	1.00877192982456	0.963687150837989	Complete
GCA_017464705.1&&&JAFTYL010000030.1_22	c__Elusimicrobia	0.996286551673761	c__Elusimicrobia	Correct-assignment	Class	1.00852272727273	1.0028328611898	Complete
GCA_017464765.1&&&JAFTYK010000007.1_19	o__Oscillospirales	0.979358974358974	o__Oscillospirales	Correct-assignment	Order	1.00539083557951	0.953079178885631	Complete
GCA_017464805.1&&&JAFTYE010000003.1_153	p__Firmicutes_A	0.867211650337966	p__Firmicutes_A	Correct-assignment	Phylum	0.929347826086957	0.985590778097983	Partial-misassembled
GCA_017464805.1&&&JAFTYE010000003.1_153	c__Clostridia	0.848306168831169	c__Clostridia	Correct-assignment	Class	0.929347826086957	0.985590778097983	Partial-misassembled
GCA_017464805.1&&&JAFTYE010000003.1_153	g__UBA1740	0.172521356421356	g__UBA1740	Correct-assignment	Genus	0.929347826086957	0.985590778097983	Partial-misassembled
GCA_017464805.1&&&JAFTYE010000003.1_153	o__Oscillospirales	0.656936461503117	o__Oscillospirales	Correct-assignment	Order	0.929347826086957	0.985590778097983	Partial-misassembled
GCA_017464805.1&&&JAFTYE010000003.1_153	f__CAG-272	0.508807756627131	f__CAG-272	Correct-assignment	Family	0.929347826086957	0.985590778097983	Partial-misassembled
GCA_017464815.1&&&JAFTYI010000005.1_70	c__Bacteroidia	0.99025	c__Bacteroidia	Correct-assignment	Class	0.997084548104956	1.01483679525223	Complete
GCA_017464815.1&&&JAFTYI010000005.1_70	f__Bacteroidaceae	0.937421742849074	f__Bacteroidaceae	Correct-assignment	Family	0.997084548104956	1.01483679525223	Complete
GCA_017464815.1&&&JAFTYI010000005.1_70	g__Phocaeicola_A	0.522890815992339	g__Phocaeicola_A	Correct-assignment	Genus	0.997084548104956	1.01483679525223	Complete
GCA_017464885.1&&&JAFTXU010000187.1_2	c__Campylobacteria	0.999487947244795	c__Campylobacteria	Correct-assignment	Class	0.997109826589595	0.994236311239193	Complete
GCA_017464985.1&&&JAFTXL010000090.1_4	c__Clostridia	0.487619227994228	c__Clostridia	Correct-assignment	Class	0.95906432748538	0.937142857142857	Partial-misassembled
GCA_017464985.1&&&JAFTXL010000090.1_4	o__Oscillospirales	0.160518137862677	o__UBA1212	Wrong-assignment	Order	0.95906432748538	0.937142857142857	Partial-misassembled
GCA_017464985.1&&&JAFTXL010000090.1_4	p__Firmicutes_A	0.495703368853369	p__Firmicutes_A	Correct-assignment	Phylum	0.95906432748538	0.937142857142857	Partial-misassembled
GCA_017465025.1&&&JAFTXM010000110.1_30	c__Clostridia	0.988545454545455	c__Clostridia	Correct-assignment	Class	1	0.991891891891892	Complete
GCA_017465025.1&&&JAFTXM010000110.1_30	p__Firmicutes_A	0.992782051282051	p__Firmicutes_A	Correct-assignment	Phylum	1	0.991891891891892	Complete
GCA_017465055.1&&&JAFTWZ010000005.1_44	g__Alistipes	0.995293528122929	g__Alistipes	Correct-assignment	Genus	0.991150442477876	0.994082840236686	Complete
GCA_017465055.1&&&JAFTWZ010000005.1_44	p__Bacteroidota	1	p__Bacteroidota	Correct-assignment	Phylum	0.991150442477876	0.994082840236686	Complete
GCA_017465055.1&&&JAFTWZ010000005.1_44	f__Rikenellaceae	0.99944035894382	f__Rikenellaceae	Correct-assignment	Family	0.991150442477876	0.994082840236686	Complete
GCA_017465055.1&&&JAFTWZ010000015.1_15	c__Bacteroidia	1	c__Bacteroidia	Correct-assignment	Class	0.991150442477876	0.994082840236686	Complete
GCA_017465055.1&&&JAFTWZ010000015.1_15	f__Rikenellaceae	0.99944035894382	f__Rikenellaceae	Correct-assignment	Family	0.991150442477876	0.994082840236686	Complete
GCA_017465085.1&&&JAFTWW010000046.1_18	g__UBA737	0.442041544566545	g__UBA737	Correct-assignment	Genus	0.861618798955614	0.929577464788732	Partial-misassembled
GCA_017465085.1&&&JAFTWW010000046.1_18	c__Clostridia	0.926303399524452	c__Clostridia	Correct-assignment	Class	0.861618798955614	0.929577464788732	Partial-misassembled
GCA_017465085.1&&&JAFTWW010000046.1_18	p__Firmicutes_A	0.905398982056591	p__Firmicutes_A	Correct-assignment	Phylum	0.861618798955614	0.929577464788732	Partial-misassembled
GCA_017465085.1&&&JAFTWW010000046.1_18	f__Acutalibacteraceae	0.771576371781276	f__Acutalibacteraceae	Correct-assignment	Family	0.861618798955614	0.929577464788732	Partial-misassembled
GCA_017465085.1&&&JAFTWW010000046.1_18	o__Oscillospirales	0.850074916457811	o__Oscillospirales	Correct-assignment	Order	0.861618798955614	0.929577464788732	Partial-misassembled
GCA_017465095.1&&&JAFTWX010000019.1_4	o__Lachnospirales	0.923586678234047	o__Lachnospirales	Correct-assignment	Order	0.991477272727273	0.974860335195531	Complete
GCA_017465145.1&&&JAFTWU010000006.1_17	p__Firmicutes_A	0.579167694805195	p__Firmicutes_A	Correct-assignment	Phylum	0.978978978978979	0.942196531791908	Partial-misassembled
GCA_017465145.1&&&JAFTWU010000006.1_17	o__Christensenellales	0.565727269183665	o__Christensenellales	Correct-assignment	Order	0.978978978978979	0.942196531791908	Partial-misassembled
GCA_017465145.1&&&JAFTWU010000006.1_17	c__Clostridia	0.576912014019655	c__Clostridia	Correct-assignment	Class	0.978978978978979	0.942196531791908	Partial-misassembled
GCA_017465145.1&&&JAFTWU010000006.1_17	g__Scatosoma	0.0587466016439701	g__UBA1259	Wrong-assignment	Genus	0.978978978978979	0.942196531791908	Partial-misassembled
GCA_017465145.1&&&JAFTWU010000006.1_17	f__Borkfalkiaceae	0.375606157029532	f__Borkfalkiaceae	Correct-assignment	Family	0.978978978978979	0.942196531791908	Partial-misassembled
GCA_017465155.1&&&JAFTWV010000009.1_8	o__Christensenellales	0.383986958903135	o__Christensenellales	Correct-assignment	Order	0.931034482758621	1	Partial-misassembled
GCA_017465155.1&&&JAFTWV010000009.1_8	p__Firmicutes_A	0.554482035187035	p__Firmicutes_A	Correct-assignment	Phylum	0.931034482758621	1	Partial-misassembled
GCA_017465155.1&&&JAFTWV010000009.1_8	g__UBA1212	0.03005	g__UBA11524	Wrong-assignment	Genus	0.931034482758621	1	Partial-misassembled
GCA_017465155.1&&&JAFTWV010000009.1_8	f__CAG-74	0.176163480173598	f__CAG-74	Correct-assignment	Family	0.931034482758621	1	Partial-misassembled
GCA_017465155.1&&&JAFTWV010000009.1_8	c__Clostridia	0.614959542872586	c__Clostridia	Correct-assignment	Class	0.931034482758621	1	Partial-misassembled
GCA_017465225.1&&&JAFTWQ010000039.1_7	p__Bacteroidota	0.999981188287368	p__Bacteroidota	Correct-assignment	Phylum	0.988338192419825	0.997058823529412	Complete
GCA_017465265.1&&&JAFTWO010000020.1_8	g__Alistipes	0.982759141910917	g__Alistipes	Correct-assignment	Genus	0.993993993993994	0.973372781065089	Complete
GCA_017465265.1&&&JAFTWO010000020.1_8	o__Bacteroidales	0.999923076923077	o__Bacteroidales	Correct-assignment	Order	0.993993993993994	0.973372781065089	Complete
GCA_017465305.1&&&JAFTWL010000155.1_31	o__Oscillospirales	0.629244841269841	o__Oscillospirales	Correct-assignment	Order	0.811414392059553	0.939130434782609	Partial-misassembled
GCA_017465305.1&&&JAFTWL010000155.1_31	p__Firmicutes_A	0.767608263161109	p__Firmicutes_A	Correct-assignment	Phylum	0.811414392059553	0.939130434782609	Partial-misassembled
GCA_017465305.1&&&JAFTWL010000155.1_31	g__Ruminococcus	0.1092	g__Ruminococcus_C	Wrong-assignment	Genus	0.811414392059553	0.939130434782609	Partial-misassembled
GCA_017465305.1&&&JAFTWL010000155.1_31	f__Ruminococcaceae	0.392010223614769	f__Ruminococcaceae	Correct-assignment	Family	0.811414392059553	0.939130434782609	Partial-misassembled
GCA_017465305.1&&&JAFTWL010000155.1_31	c__Clostridia	0.760976644597233	c__Clostridia	Correct-assignment	Class	0.811414392059553	0.939130434782609	Partial-misassembled
GCA_017465315.1&&&JAFTWM010000298.1_5	o__Oscillospirales	0.518270516945517	o__Oscillospirales	Correct-assignment	Order	0.801470588235294	0.944927536231884	Partial-misassembled
GCA_017465315.1&&&JAFTWM010000298.1_5	c__Clostridia	0.70853771968772	c__Clostridia	Correct-assignment	Class	0.801470588235294	0.944927536231884	Partial-misassembled
GCA_017465315.1&&&JAFTWM010000298.1_5	f__Ruminococcaceae	0.454529896125117	f__Ruminococcaceae	Correct-assignment	Family	0.801470588235294	0.944927536231884	Partial-misassembled
GCA_017465315.1&&&JAFTWM010000298.1_5	p__Firmicutes_A	0.682223647186147	p__Firmicutes_A	Correct-assignment	Phylum	0.801470588235294	0.944927536231884	Partial-misassembled
GCA_017465315.1&&&JAFTWM010000298.1_5	g__Ruminococcus_D	0.0405883777239709	g__Ruminiclostridium_E	Wrong-assignment	Genus	0.801470588235294	0.944927536231884	Partial-misassembled
GCA_017465345.1&&&JAFTWI010000014.1_2	f__Ruminococcaceae	0.806312983392048	f__Ruminococcaceae	Correct-assignment	Family	0.993827160493827	0.888563049853372	Partial-misassembled
GCA_017465345.1&&&JAFTWI010000014.1_2	c__Clostridia	0.946214285714286	c__Clostridia	Correct-assignment	Class	0.993827160493827	0.888563049853372	Partial-misassembled
GCA_017465345.1&&&JAFTWI010000014.1_2	p__Firmicutes_A	0.933133333333333	p__Firmicutes_A	Correct-assignment	Phylum	0.993827160493827	0.888563049853372	Partial-misassembled
GCA_017465345.1&&&JAFTWI010000014.1_2	o__Oscillospirales	0.823142532467532	o__Oscillospirales	Correct-assignment	Order	0.993827160493827	0.888563049853372	Partial-misassembled
GCA_017465405.1&&&JAFTWG010000018.1_26	p__Proteobacteria	0.997419444444445	p__Proteobacteria	Correct-assignment	Phylum	0.994152046783626	0.956772334293948	Complete
GCA_017465405.1&&&JAFTWG010000018.1_26	f__CAG-239	0.969040951775543	f__CAG-239	Correct-assignment	Family	0.994152046783626	0.956772334293948	Complete
GCA_017465405.1&&&JAFTWG010000018.1_26	g__51-20	0.862275222172248	g__51-20	Correct-assignment	Genus	0.994152046783626	0.956772334293948	Complete
GCA_017465425.1&&&JAFTWF010000020.1_28	p__Firmicutes_A	0.995566840675664	p__Firmicutes_A	Correct-assignment	Phylum	0.997214484679666	1.02578796561605	Complete
GCA_017465425.1&&&JAFTWF010000020.1_28	f__Ruminococcaceae	0.991972121732812	f__Ruminococcaceae	Correct-assignment	Family	0.997214484679666	1.02578796561605	Complete
GCA_017465465.1&&&JAFTWE010000005.1_19	f__Acutalibacteraceae	0.488127874306127	f__Acutalibacteraceae	Correct-assignment	Family	0.910810810810811	0.988269794721408	Partial-misassembled
GCA_017465465.1&&&JAFTWE010000005.1_19	g__CAG-177	0.091230701754386	g__CAG-488	Wrong-assignment	Genus	0.910810810810811	0.988269794721408	Partial-misassembled
GCA_017465465.1&&&JAFTWE010000005.1_19	o__Oscillospirales	0.548100248447205	o__Oscillospirales	Correct-assignment	Order	0.910810810810811	0.988269794721408	Partial-misassembled
GCA_017465465.1&&&JAFTWE010000005.1_19	p__Firmicutes_A	0.822332323436366	p__Firmicutes_A	Correct-assignment	Phylum	0.910810810810811	0.988269794721408	Partial-misassembled
GCA_017465465.1&&&JAFTWE010000005.1_19	c__Clostridia	0.79308328123034	c__Clostridia	Correct-assignment	Class	0.910810810810811	0.988269794721408	Partial-misassembled
GCA_017465475.1&&&JAFTWC010000035.1_155	p__Firmicutes_A	0.9572388000888	p__Firmicutes_A	Correct-assignment	Phylum	0.985380116959064	0.941340782122905	Partial-misassembled
GCA_017465475.1&&&JAFTWC010000035.1_155	c__Clostridia	0.938155439151492	c__Clostridia	Correct-assignment	Class	0.985380116959064	0.941340782122905	Partial-misassembled
GCA_017465475.1&&&JAFTWC010000035.1_155	f__Lachnospiraceae	0.931120029398706	f__Lachnospiraceae	Correct-assignment	Family	0.985380116959064	0.941340782122905	Partial-misassembled
GCA_017465475.1&&&JAFTWC010000035.1_155	o__Lachnospirales	0.929847052109813	o__Lachnospirales	Correct-assignment	Order	0.985380116959064	0.941340782122905	Partial-misassembled
GCA_017465545.1&&&JAFTVY010000014.1_14	g__Ruminiclostridium_E	0.196681174089069	g__Ruminiclostridium_E	Correct-assignment	Genus	0.832535885167464	0.997134670487106	Partial-misassembled
GCA_017465545.1&&&JAFTVY010000014.1_14	o__Oscillospirales	0.497477530386544	o__Oscillospirales	Correct-assignment	Order	0.832535885167464	0.997134670487106	Partial-misassembled
GCA_017465545.1&&&JAFTVY010000014.1_14	c__Clostridia	0.672299242424242	c__Clostridia	Correct-assignment	Class	0.832535885167464	0.997134670487106	Partial-misassembled
GCA_017465545.1&&&JAFTVY010000014.1_14	p__Firmicutes_A	0.71858094741205	p__Firmicutes_A	Correct-assignment	Phylum	0.832535885167464	0.997134670487106	Partial-misassembled
GCA_017465545.1&&&JAFTVY010000014.1_14	f__Ruminococcaceae	0.38223287250384	f__Ruminococcaceae	Correct-assignment	Family	0.832535885167464	0.997134670487106	Partial-misassembled
GCA_017465565.1&&&JAFTWA010000016.1_3	c__Clostridia	0.991	c__Clostridia	Correct-assignment	Class	0.985250737463127	0.962536023054755	Complete
GCA_017465565.1&&&JAFTWA010000016.1_3	o__Lachnospirales	0.983326272577997	o__Lachnospirales	Correct-assignment	Order	0.985250737463127	0.962536023054755	Complete
GCA_017465575.1&&&JAFTVX010000022.1_30	p__Proteobacteria	0.216333333333333	p__Bacteroidota	Wrong-assignment	Phylum	0.502212389380531	1.01339285714286	Partial-misassembled
GCA_017465575.1&&&JAFTVX010000022.1_30	g__ER46	0.0274921568627451	g__Alistipes	Wrong-assignment	Genus	0.502212389380531	1.01339285714286	Partial-misassembled
GCA_017465575.1&&&JAFTVX010000022.1_30	f__Myxococcaceae	0.053	f__Rikenellaceae	Wrong-assignment	Family	0.502212389380531	1.01339285714286	Partial-misassembled
GCA_017465575.1&&&JAFTVX010000022.1_30	c__Acidobacteriae	0.14427	c__Bacteroidia	Wrong-assignment	Class	0.502212389380531	1.01339285714286	Partial-misassembled
GCA_017465575.1&&&JAFTVX010000022.1_30	o__Myxococcales	0.0565833333333333	o__Bacteroidales	Wrong-assignment	Order	0.502212389380531	1.01339285714286	Partial-misassembled
GCA_017465575.1&&&JAFTVX010000044.1_15	g__Alistipes	0.988473654293782	g__Alistipes	Correct-assignment	Genus	0.997032640949555	0.994082840236686	Complete
GCA_017465605.1&&&JAFTVW010000005.1_141	f__Rikenellaceae	0.998488204528131	f__Rikenellaceae	Correct-assignment	Family	0.994082840236686	0.988165680473373	Complete
GCA_017465605.1&&&JAFTVW010000005.1_141	p__Bacteroidota	0.999941176470588	p__Bacteroidota	Correct-assignment	Phylum	0.994082840236686	0.988165680473373	Complete
GCA_017465605.1&&&JAFTVW010000005.1_141	o__Bacteroidales	0.99945347985348	o__Bacteroidales	Correct-assignment	Order	0.994082840236686	0.988165680473373	Complete
GCA_017465625.1&&&JAFTVV010000011.1_19	c__Clostridia	0.996232142857143	c__Clostridia	Correct-assignment	Class	0.986449864498645	0.983783783783784	Complete
GCA_017465625.1&&&JAFTVV010000011.1_19	f__Oscillospiraceae	0.987640285640285	f__Oscillospiraceae	Correct-assignment	Family	0.986449864498645	0.983783783783784	Complete
GCA_017465625.1&&&JAFTVV010000011.1_19	o__Oscillospirales	0.98414211469534	o__Oscillospirales	Correct-assignment	Order	0.986449864498645	0.983783783783784	Complete
GCA_017465665.1&&&JAFTVU010000011.1_30	g__CAG-115	0.913777061778793	g__CAG-115	Correct-assignment	Genus	1.02077922077922	0.987437185929648	Complete
GCA_017465665.1&&&JAFTVU010000011.1_30	p__Firmicutes_A	0.979710922118817	p__Firmicutes_A	Correct-assignment	Phylum	1.02077922077922	0.987437185929648	Complete
GCA_017465665.1&&&JAFTVU010000133.1_3	o__Oscillospirales	0.946291666666667	o__Oscillospirales	Correct-assignment	Order	1.02077922077922	0.987437185929648	Complete
GCA_017465665.1&&&JAFTVU010000133.1_3	c__Clostridia	0.958217211411257	c__Clostridia	Correct-assignment	Class	1.02077922077922	0.987437185929648	Complete
GCA_017465685.1&&&JAFTVS010000064.1_3	g__Phocaeicola_A	0.670519382097441	g__Phocaeicola_A	Correct-assignment	Genus	0.985422740524781	0.994117647058824	Complete
GCA_017465685.1&&&JAFTVS010000064.1_3	p__Bacteroidota	0.997333333333333	p__Bacteroidota	Correct-assignment	Phylum	0.985422740524781	0.994117647058824	Complete
GCA_017465745.1&&&JAFTVM010000012.1_111	o__Oscillospirales	0.997397937630575	o__Oscillospirales	Correct-assignment	Order	0.989159891598916	0.986486486486487	Complete
GCA_017465745.1&&&JAFTVM010000012.1_111	c__Clostridia	0.998424373433584	c__Clostridia	Correct-assignment	Class	0.989159891598916	0.986486486486487	Complete
GCA_017465825.1&&&JAFTVI010000034.1_47	p__Firmicutes_A	0.832848739495798	p__Firmicutes_A	Correct-assignment	Phylum	0.903047091412742	0.953216374269006	Partial-misassembled
GCA_017465825.1&&&JAFTVI010000034.1_47	o__Oscillospirales	0.762474000006701	o__Oscillospirales	Correct-assignment	Order	0.903047091412742	0.953216374269006	Partial-misassembled
GCA_017465825.1&&&JAFTVI010000034.1_47	f__Acutalibacteraceae	0.612355185489446	f__Acutalibacteraceae	Correct-assignment	Family	0.903047091412742	0.953216374269006	Partial-misassembled
GCA_017465825.1&&&JAFTVI010000034.1_47	c__Clostridia	0.848239087301587	c__Clostridia	Correct-assignment	Class	0.903047091412742	0.953216374269006	Partial-misassembled
GCA_017465845.1&&&JAFTVH010000132.1_2	f__Lachnospiraceae	0.990177083333333	f__Lachnospiraceae	Correct-assignment	Family	0.891891891891892	0.951008645533141	Partial-misassembled
GCA_017465845.1&&&JAFTVH010000132.1_2	c__Clostridia	0.993	c__Clostridia	Correct-assignment	Class	0.891891891891892	0.951008645533141	Partial-misassembled
GCA_017465845.1&&&JAFTVH010000132.1_2	g__Acetatifactor	0.505718878495959	g__Acetatifactor	Correct-assignment	Genus	0.891891891891892	0.951008645533141	Partial-misassembled
GCA_017465845.1&&&JAFTVH010000132.1_2	p__Firmicutes_A	0.993892857142857	p__Firmicutes_A	Correct-assignment	Phylum	0.891891891891892	0.951008645533141	Partial-misassembled
GCA_017465845.1&&&JAFTVH010000132.1_2	o__Lachnospirales	0.991757142857143	o__Lachnospirales	Correct-assignment	Order	0.891891891891892	0.951008645533141	Partial-misassembled
GCA_017465865.1&&&JAFTVF010000006.1_116	c__Clostridia	0.974919001641061	c__Clostridia	Correct-assignment	Class	0.959183673469388	0.947521865889213	Partial-misassembled
GCA_017465865.1&&&JAFTVF010000006.1_116	p__Firmicutes_A	0.971959676258577	p__Firmicutes_A	Correct-assignment	Phylum	0.959183673469388	0.947521865889213	Partial-misassembled
GCA_017465865.1&&&JAFTVF010000006.1_116	f__Borkfalkiaceae	0.942062551476656	f__Borkfalkiaceae	Correct-assignment	Family	0.959183673469388	0.947521865889213	Partial-misassembled
GCA_017465865.1&&&JAFTVF010000006.1_116	g__Scatosoma	0.843432975540085	g__Scatosoma	Correct-assignment	Genus	0.959183673469388	0.947521865889213	Partial-misassembled
GCA_017465865.1&&&JAFTVF010000006.1_116	o__Christensenellales	0.938827144800915	o__Christensenellales	Correct-assignment	Order	0.959183673469388	0.947521865889213	Partial-misassembled
GCA_017465925.1&&&JAFTVC010000020.1_20	f__UBA1242	0.299820996788879	f__UBA1242	Correct-assignment	Family	1.00877192982456	0.997109826589595	Complete
GCA_017465925.1&&&JAFTVC010000020.1_20	o__Christensenellales	0.488229419191919	o__Christensenellales	Correct-assignment	Order	1.00877192982456	0.997109826589595	Complete
GCA_017465965.1&&&JAFTVB010000088.1_3	c__Clostridia	0.758002930282278	c__Clostridia	Correct-assignment	Class	0.990990990990991	0.936231884057971	Partial-misassembled
GCA_017465965.1&&&JAFTVB010000088.1_3	o__Christensenellales	0.644855708180708	o__Christensenellales	Correct-assignment	Order	0.990990990990991	0.936231884057971	Partial-misassembled
GCA_017465965.1&&&JAFTVB010000088.1_3	g__Caccovivens	0.0505008372614305	g__Fimimonas	Wrong-assignment	Genus	0.990990990990991	0.936231884057971	Partial-misassembled
GCA_017465965.1&&&JAFTVB010000088.1_3	f__CAG-314	0.291075237699215	f__CAG-314	Correct-assignment	Family	0.990990990990991	0.936231884057971	Partial-misassembled
GCA_017465965.1&&&JAFTVB010000088.1_3	p__Firmicutes_A	0.751996056767789	p__Firmicutes_A	Correct-assignment	Phylum	0.990990990990991	0.936231884057971	Partial-misassembled
GCA_017466065.1&&&JAFTUV010000010.1_18	g__HGM04593	0.95573654814107	g__HGM04593	Correct-assignment	Genus	0.985549132947977	0.997041420118343	Complete
GCA_017466075.1&&&JAFTUX010000045.1_14	c__Clostridia	0.900225534397401	c__Clostridia	Correct-assignment	Class	0.881401617250674	0.947214076246334	Partial-misassembled
GCA_017466075.1&&&JAFTUX010000045.1_14	g__UBA1740	0.686217928987306	g__UBA1740	Correct-assignment	Genus	0.881401617250674	0.947214076246334	Partial-misassembled
GCA_017466075.1&&&JAFTUX010000045.1_14	o__Oscillospirales	0.840312060617846	o__Oscillospirales	Correct-assignment	Order	0.881401617250674	0.947214076246334	Partial-misassembled
GCA_017466075.1&&&JAFTUX010000045.1_14	p__Firmicutes_A	0.884561813186813	p__Firmicutes_A	Correct-assignment	Phylum	0.881401617250674	0.947214076246334	Partial-misassembled
GCA_017466075.1&&&JAFTUX010000045.1_14	f__CAG-272	0.763821648158605	f__CAG-272	Correct-assignment	Family	0.881401617250674	0.947214076246334	Partial-misassembled
GCA_017466125.1&&&JAFTUS010000085.1_31	c__Lentisphaeria	0.916394426406926	c__Lentisphaeria	Correct-assignment	Class	0.988304093567251	0.976878612716763	Complete
GCA_017466125.1&&&JAFTUS010000085.1_31	o__Victivallales	0.701380919080919	o__Victivallales	Correct-assignment	Order	0.988304093567251	0.976878612716763	Complete
GCA_017466205.1&&&JAFTUP010000232.1_7	p__Bacteroidota	0.441447619047619	p__Firmicutes_A	Wrong-assignment	Phylum	0.943217665615142	0.869822485207101	Partial-misassembled
GCA_017466205.1&&&JAFTUP010000232.1_7	f__Dysgonomonadaceae	0.377663333333333	f__Acutalibacteraceae	Wrong-assignment	Family	0.943217665615142	0.869822485207101	Partial-misassembled
GCA_017466205.1&&&JAFTUP010000232.1_7	o__Bacteroidales	0.407845295055821	o__Oscillospirales	Wrong-assignment	Order	0.943217665615142	0.869822485207101	Partial-misassembled
GCA_017466205.1&&&JAFTUP010000232.1_7	c__Bacteroidia	0.445405555555555	c__Clostridia	Wrong-assignment	Class	0.943217665615142	0.869822485207101	Partial-misassembled
GCA_017466205.1&&&JAFTUP010000232.1_7	g__Fermentimonas	0.317876319176319	g__Fimenecus	Wrong-assignment	Genus	0.943217665615142	0.869822485207101	Partial-misassembled
GCA_017466205.1&&&JAFTUP010000271.1_4	g__Fimenecus	0.710994212968535	g__Fimenecus	Correct-assignment	Genus	1.01634877384196	0.986486486486487	Complete
GCA_017466215.1&&&JAFTUO010000035.1_14	g__Faecousia	0.960523126446473	g__Faecousia	Correct-assignment	Genus	0.991847826086957	1.002849002849	Complete
GCA_017466215.1&&&JAFTUO010000035.1_14	o__Oscillospirales	0.982119963369963	o__Oscillospirales	Correct-assignment	Order	0.991847826086957	1.002849002849	Complete
GCA_017466305.1&&&JAFTUJ010000412.1_3	f__Thermoguttaceae	0.393623593073593	f__Thermoguttaceae	Correct-assignment	Family	0.870801033591731	0.910112359550562	Partial-misassembled
GCA_017466305.1&&&JAFTUJ010000412.1_3	p__Planctomycetota	0.757141904761905	p__Planctomycetota	Correct-assignment	Phylum	0.870801033591731	0.910112359550562	Partial-misassembled
GCA_017466305.1&&&JAFTUJ010000412.1_3	g__Rhodopirellula	0.063121888053467	g__RUG369	Wrong-assignment	Genus	0.870801033591731	0.910112359550562	Partial-misassembled
GCA_017466305.1&&&JAFTUJ010000412.1_3	o__Pirellulales	0.672483333333333	o__Pirellulales	Correct-assignment	Order	0.870801033591731	0.910112359550562	Partial-misassembled
GCA_017466305.1&&&JAFTUJ010000412.1_3	c__Planctomycetia	0.724037103174603	c__Planctomycetia	Correct-assignment	Class	0.870801033591731	0.910112359550562	Partial-misassembled
GCA_017466325.1&&&JAFTUK010000056.1_2	o__Bacteroidales	0.999120202020202	o__Bacteroidales	Correct-assignment	Order	0.994169096209913	1.00294117647059	Complete
GCA_017466325.1&&&JAFTUK010000056.1_2	g__UBA4372	0.952572880431969	g__UBA4372	Correct-assignment	Genus	0.994169096209913	1.00294117647059	Complete
GCA_017466365.1&&&JAFTUG010000001.1_26	p__Firmicutes_A	0.988038888888889	p__Firmicutes_A	Correct-assignment	Phylum	1.00810810810811	0.971354166666667	Complete
GCA_017466365.1&&&JAFTUG010000001.1_26	c__Clostridia	0.990570695970696	c__Clostridia	Correct-assignment	Class	1.00810810810811	0.971354166666667	Complete
GCA_017466375.1&&&JAFTUH010000026.1_9	f__CAG-272	0.0748333333333333	f__CAG-272	Correct-assignment	Family	0.832904884318766	0.936231884057971	Partial-misassembled
GCA_017466375.1&&&JAFTUH010000026.1_9	c__Clostridia	0.459663237946694	c__Clostridia	Correct-assignment	Class	0.832904884318766	0.936231884057971	Partial-misassembled
GCA_017466375.1&&&JAFTUH010000026.1_9	o__Oscillospirales	0.253272707365099	o__Oscillospirales	Correct-assignment	Order	0.832904884318766	0.936231884057971	Partial-misassembled
GCA_017466375.1&&&JAFTUH010000026.1_9	p__Firmicutes_A	0.472419206868755	p__Firmicutes_A	Correct-assignment	Phylum	0.832904884318766	0.936231884057971	Partial-misassembled
GCA_017466455.1&&&JAFTUD010000022.1_28	f__CAG-272	0.0991103715728716	f__CAG-272	Correct-assignment	Family	0.994666666666667	0.971354166666667	Complete
GCA_017466455.1&&&JAFTUD010000022.1_28	c__Clostridia	0.233951639325587	c__Clostridia	Correct-assignment	Class	0.994666666666667	0.971354166666667	Complete
GCA_017466485.1&&&JAFTUA010000001.1_4	g__Paraprevotella	0.824106103257105	g__Paraprevotella	Correct-assignment	Genus	1.00579710144928	1.00294117647059	Complete
GCA_017466495.1&&&JAFTUB010000056.1_5	f__CAG-272	0.107494480519481	f__CAG-272	Correct-assignment	Family	0.901595744680851	0.97134670487106	Partial-misassembled
GCA_017466495.1&&&JAFTUB010000056.1_5	p__Firmicutes_A	0.618722781385281	p__Firmicutes_A	Correct-assignment	Phylum	0.901595744680851	0.97134670487106	Partial-misassembled
GCA_017466495.1&&&JAFTUB010000056.1_5	c__Clostridia	0.660015384615385	c__Clostridia	Correct-assignment	Class	0.901595744680851	0.97134670487106	Partial-misassembled
GCA_017466495.1&&&JAFTUB010000056.1_5	o__Oscillospirales	0.26453499433573	o__Oscillospirales	Correct-assignment	Order	0.901595744680851	0.97134670487106	Partial-misassembled
GCA_017466525.1&&&JAFTTY010000002.1_35	f__Rs-D84	0.982456955395025	f__Rs-D84	Correct-assignment	Family	0.958333333333333	0.991379310344828	Complete
GCA_017466545.1&&&JAFTTZ010000011.1_16	p__Firmicutes_A	0.929357605820106	p__Firmicutes_A	Correct-assignment	Phylum	0.974647887323944	0.997118155619596	Complete
GCA_017466565.1&&&JAFTTX010000088.1_3	g__HGM04593	0.966937567351328	g__HGM04593	Correct-assignment	Genus	0.985549132947977	0.997041420118343	Complete
GCA_017466625.1&&&JAFTTT010000047.1_35	o__Oscillospirales	0.277531573498965	o__Oscillospirales	Correct-assignment	Order	0.917808219178082	0.953757225433526	Partial-misassembled
GCA_017466625.1&&&JAFTTT010000047.1_35	f__CAG-272	0.103654761904762	f__CAG-272	Correct-assignment	Family	0.917808219178082	0.953757225433526	Partial-misassembled
GCA_017466625.1&&&JAFTTT010000047.1_35	g__Nanosyncoccus	0.024692735042735	g__CAG-272	Wrong-assignment	Genus	0.917808219178082	0.953757225433526	Partial-misassembled
GCA_017466625.1&&&JAFTTT010000047.1_35	p__Firmicutes_A	0.50796525974026	p__Firmicutes_A	Correct-assignment	Phylum	0.917808219178082	0.953757225433526	Partial-misassembled
GCA_017466625.1&&&JAFTTT010000047.1_35	c__Clostridia	0.454341782661783	c__Clostridia	Correct-assignment	Class	0.917808219178082	0.953757225433526	Partial-misassembled
GCA_017466635.1&&&JAFTTU010000014.1_3	f__Bacteroidaceae	0.96851199487318	f__Bacteroidaceae	Correct-assignment	Family	1.00869565217391	1.00290697674419	Complete
GCA_017466635.1&&&JAFTTU010000014.1_3	g__Phocaeicola	0.546245258911755	g__Phocaeicola	Correct-assignment	Genus	1.00869565217391	1.00290697674419	Complete
GCA_017466685.1&&&JAFTTS010000091.1_8	p__Firmicutes_A	0.592812685828383	p__Firmicutes_A	Correct-assignment	Phylum	0.906914893617021	0.988405797101449	Partial-misassembled
GCA_017466685.1&&&JAFTTS010000091.1_8	c__Clostridia	0.626837662337662	c__Clostridia	Correct-assignment	Class	0.906914893617021	0.988405797101449	Partial-misassembled
GCA_017466685.1&&&JAFTTS010000091.1_8	o__Oscillospirales	0.323488634107719	o__Oscillospirales	Correct-assignment	Order	0.906914893617021	0.988405797101449	Partial-misassembled
GCA_017466685.1&&&JAFTTS010000091.1_8	f__Ruminococcaceae	0.07375	f__CAG-272	Wrong-assignment	Family	0.906914893617021	0.988405797101449	Partial-misassembled
GCA_017466695.1&&&JAFTTR010000022.1_43	o__RF32	0.890281271842092	o__RF32	Correct-assignment	Order	0.997093023255814	0.955431754874652	Complete
GCA_017466725.1&&&JAFTTP010000002.1_6	o__Christensenellales	0.568202653190463	o__Christensenellales	Correct-assignment	Order	0.962857142857143	0.971181556195965	Complete
GCA_017466765.1&&&JAFTTL010000023.1_17	o__Oscillospirales	0.288079409479409	o__Oscillospirales	Correct-assignment	Order	0.884297520661157	0.914529914529915	Partial-misassembled
GCA_017466765.1&&&JAFTTL010000023.1_17	p__Firmicutes_A	0.510135957400088	p__Firmicutes_A	Correct-assignment	Phylum	0.884297520661157	0.914529914529915	Partial-misassembled
GCA_017466765.1&&&JAFTTL010000023.1_17	c__Clostridia	0.497895843970299	c__Clostridia	Correct-assignment	Class	0.884297520661157	0.914529914529915	Partial-misassembled
GCA_017466765.1&&&JAFTTL010000023.1_17	f__Oscillospiraceae	0.0672818181818182	f__QAMX01	Wrong-assignment	Family	0.884297520661157	0.914529914529915	Partial-misassembled
GCA_017466775.1&&&JAFTTM010000025.1_42	p__Firmicutes	0.952482790309106	p__Firmicutes	Correct-assignment	Phylum	0.965116279069767	0.96231884057971	Complete
GCA_017466775.1&&&JAFTTM010000025.1_42	f__UBA660	0.892300880742122	f__UBA660	Correct-assignment	Family	0.965116279069767	0.96231884057971	Complete
GCA_017466775.1&&&JAFTTM010000025.1_42	c__Bacilli	0.899313876401376	c__Bacilli	Correct-assignment	Class	0.965116279069767	0.96231884057971	Complete
GCA_017466835.1&&&JAFTTK010000009.1_134	c__Clostridia	0.688375595238095	c__Clostridia	Correct-assignment	Class	0.982843137254902	1.00753768844221	Complete
GCA_017466865.1&&&JAFTTI010000021.1_141	o__Oscillospirales	0.897265246741562	o__Oscillospirales	Correct-assignment	Order	0.99746192893401	0.987437185929648	Complete
GCA_017466865.1&&&JAFTTI010000021.1_141	c__Clostridia	0.92839880952381	c__Clostridia	Correct-assignment	Class	0.99746192893401	0.987437185929648	Complete
GCA_017466865.1&&&JAFTTI010000021.1_141	f__Ruminococcaceae	0.825860039477431	f__Ruminococcaceae	Correct-assignment	Family	0.99746192893401	0.987437185929648	Complete
GCA_017466885.1&&&JAFTTH010000009.1_175	f__Ruminococcaceae	0.300657400713322	f__Ruminococcaceae	Correct-assignment	Family	0.931034482758621	1.01152737752161	Partial-misassembled
GCA_017466885.1&&&JAFTTH010000009.1_175	c__Clostridia	0.804673464458247	c__Clostridia	Correct-assignment	Class	0.931034482758621	1.01152737752161	Partial-misassembled
GCA_017466885.1&&&JAFTTH010000009.1_175	p__Firmicutes_A	0.784909945609946	p__Firmicutes_A	Correct-assignment	Phylum	0.931034482758621	1.01152737752161	Partial-misassembled
GCA_017466885.1&&&JAFTTH010000009.1_175	o__Oscillospirales	0.697184722222222	o__Oscillospirales	Correct-assignment	Order	0.931034482758621	1.01152737752161	Partial-misassembled
GCA_017466905.1&&&JAFTTE010000036.1_19	g__UBA737	0.740864633144633	g__UBA737	Correct-assignment	Genus	1	0.9625	Complete
GCA_017466905.1&&&JAFTTE010000036.1_19	p__Firmicutes_A	0.980591287878788	p__Firmicutes_A	Correct-assignment	Phylum	1	0.9625	Complete
GCA_017467015.1&&&JAFTTA010000210.1_10	g__HGM04593	0.808849538875853	g__HGM04593	Correct-assignment	Genus	0.991279069767442	1	Complete
GCA_017467085.1&&&JAFTSW010000028.1_15	g__UBA1740	0.0585949494949495	g__UBA1740	Correct-assignment	Genus	0.988538681948424	0.988538681948424	Complete
GCA_017467085.1&&&JAFTSW010000028.1_15	c__Clostridia	0.751557188644689	c__Clostridia	Correct-assignment	Class	0.988538681948424	0.988538681948424	Complete
GCA_017467105.1&&&JAFTSU010000010.1_9	o__Oscillospirales	0.946427139982925	o__Oscillospirales	Correct-assignment	Order	0.934604904632153	0.98	Partial-misassembled
GCA_017467105.1&&&JAFTSU010000010.1_9	f__CAG-272	0.886314505301462	f__CAG-272	Correct-assignment	Family	0.934604904632153	0.98	Partial-misassembled
GCA_017467105.1&&&JAFTSU010000010.1_9	c__Clostridia	0.973523084431908	c__Clostridia	Correct-assignment	Class	0.934604904632153	0.98	Partial-misassembled
GCA_017467105.1&&&JAFTSU010000010.1_9	p__Firmicutes_A	0.956452686202686	p__Firmicutes_A	Correct-assignment	Phylum	0.934604904632153	0.98	Partial-misassembled
GCA_017467105.1&&&JAFTSU010000010.1_9	g__UBA1740	0.849781338078215	g__UBA1740	Correct-assignment	Genus	0.934604904632153	0.98	Partial-misassembled
GCA_017467165.1&&&JAFTST010000016.1_33	c__Clostridia	0.769185882382749	c__Clostridia	Correct-assignment	Class	0.934426229508197	0.979942693409742	Partial-misassembled
GCA_017467165.1&&&JAFTST010000016.1_33	o__Oscillospirales	0.634465069725596	o__Oscillospirales	Correct-assignment	Order	0.934426229508197	0.979942693409742	Partial-misassembled
GCA_017467165.1&&&JAFTST010000016.1_33	f__CAG-272	0.50953759018759	f__CAG-272	Correct-assignment	Family	0.934426229508197	0.979942693409742	Partial-misassembled
GCA_017467165.1&&&JAFTST010000016.1_33	g__UBA1740	0.498314049971585	g__UBA1740	Correct-assignment	Genus	0.934426229508197	0.979942693409742	Partial-misassembled
GCA_017467165.1&&&JAFTST010000016.1_33	p__Firmicutes_A	0.742885153735154	p__Firmicutes_A	Correct-assignment	Phylum	0.934426229508197	0.979942693409742	Partial-misassembled
GCA_017467185.1&&&JAFTSS010000090.1_14	c__Bacteroidia	0.990409536114187	c__Bacteroidia	Correct-assignment	Class	0.997032640949555	0.985294117647059	Complete
GCA_017467185.1&&&JAFTSS010000090.1_14	f__Paludibacteraceae	0.929442261138167	f__Paludibacteraceae	Correct-assignment	Family	0.997032640949555	0.985294117647059	Complete
GCA_017467205.1&&&JAFTSQ010000001.1_18	c__Clostridia	0.859397710622711	c__Clostridia	Correct-assignment	Class	0.947802197802198	0.988538681948424	Partial-misassembled
GCA_017467205.1&&&JAFTSQ010000001.1_18	o__Oscillospirales	0.823456696742426	o__Oscillospirales	Correct-assignment	Order	0.947802197802198	0.988538681948424	Partial-misassembled
GCA_017467205.1&&&JAFTSQ010000001.1_18	p__Firmicutes_A	0.820398015873016	p__Firmicutes_A	Correct-assignment	Phylum	0.947802197802198	0.988538681948424	Partial-misassembled
GCA_017467205.1&&&JAFTSQ010000001.1_18	f__CAG-272	0.673187301587302	f__CAG-272	Correct-assignment	Family	0.947802197802198	0.988538681948424	Partial-misassembled
GCA_017467205.1&&&JAFTSQ010000001.1_18	g__UBA1740	0.642538508846044	g__UBA1740	Correct-assignment	Genus	0.947802197802198	0.988538681948424	Partial-misassembled
GCA_017467225.1&&&JAFTSR010000291.1_7	o__Oscillospirales	0.471185606060606	o__Oscillospirales	Correct-assignment	Order	0.883905013192612	0.965417867435158	Partial-misassembled
GCA_017467225.1&&&JAFTSR010000291.1_7	p__Firmicutes_A	0.629296669425346	p__Firmicutes_A	Correct-assignment	Phylum	0.883905013192612	0.965417867435158	Partial-misassembled
GCA_017467225.1&&&JAFTSR010000291.1_7	c__Clostridia	0.607758606426254	c__Clostridia	Correct-assignment	Class	0.883905013192612	0.965417867435158	Partial-misassembled
GCA_017467225.1&&&JAFTSR010000291.1_7	f__Ruminococcaceae	0.174717265145623	f__CAG-272	Wrong-assignment	Family	0.883905013192612	0.965417867435158	Partial-misassembled
GCA_017467245.1&&&JAFTSP010000174.1_16	o__Bacteroidales	0.992432070707071	o__Bacteroidales	Correct-assignment	Order	0.96875	1	Complete
GCA_017467245.1&&&JAFTSP010000174.1_16	p__Bacteroidota	0.999	p__Bacteroidota	Correct-assignment	Phylum	0.96875	1	Complete
GCA_017467245.1&&&JAFTSP010000174.1_16	f__Bacteroidaceae	0.987800257534017	f__Bacteroidaceae	Correct-assignment	Family	0.96875	1	Complete
GCA_017467265.1&&&JAFTSO010000020.1_15	o__Christensenellales	0.99164971602217	o__Christensenellales	Correct-assignment	Order	0.973837209302326	0.968208092485549	Complete
GCA_017467305.1&&&JAFTSM010000073.1_16	f__Gastranaerophilaceae	0.806071499551558	f__Gastranaerophilaceae	Correct-assignment	Family	0.976539589442815	0.951428571428571	Complete
GCA_017467335.1&&&JAFTSJ010000035.1_32	o__RF32	0.768611118640168	o__RF32	Correct-assignment	Order	0.994152046783626	0.949720670391061	Partial-misassembled
GCA_017467335.1&&&JAFTSJ010000035.1_32	c__Alphaproteobacteria	0.979097402597403	c__Alphaproteobacteria	Correct-assignment	Class	0.994152046783626	0.949720670391061	Partial-misassembled
GCA_017467335.1&&&JAFTSJ010000035.1_32	p__Proteobacteria	0.986419660774009	p__Proteobacteria	Correct-assignment	Phylum	0.994152046783626	0.949720670391061	Partial-misassembled
GCA_017467345.1&&&JAFTSI010000017.1_30	f__Borkfalkiaceae	0.374982364878542	f__Borkfalkiaceae	Correct-assignment	Family	0.975975975975976	0.927745664739884	Partial-misassembled
GCA_017467345.1&&&JAFTSI010000017.1_30	p__Firmicutes_A	0.763478012457947	p__Firmicutes_A	Correct-assignment	Phylum	0.975975975975976	0.927745664739884	Partial-misassembled
GCA_017467345.1&&&JAFTSI010000017.1_30	o__Christensenellales	0.635126973601112	o__Christensenellales	Correct-assignment	Order	0.975975975975976	0.927745664739884	Partial-misassembled
GCA_017467345.1&&&JAFTSI010000017.1_30	g__Caccovivens	0.05655	g__UBA1259	Wrong-assignment	Genus	0.975975975975976	0.927745664739884	Partial-misassembled
GCA_017467345.1&&&JAFTSI010000017.1_30	c__Clostridia	0.766963059163059	c__Clostridia	Correct-assignment	Class	0.975975975975976	0.927745664739884	Partial-misassembled
GCA_017467385.1&&&JAFTSK010000055.1_58	o__Bacteroidales	0.996055952380952	o__Bacteroidales	Correct-assignment	Order	0.991304347826087	0.994186046511628	Complete
GCA_017467385.1&&&JAFTSK010000055.1_58	f__Bacteroidaceae	0.969117870861919	f__Bacteroidaceae	Correct-assignment	Family	0.991304347826087	0.994186046511628	Complete
GCA_017467385.1&&&JAFTSK010000055.1_58	p__Bacteroidota	0.998958633776091	p__Bacteroidota	Correct-assignment	Phylum	0.991304347826087	0.994186046511628	Complete
GCA_017467405.1&&&JAFTSH010000001.1_153	o__Oscillospirales	0.800110225885226	o__Oscillospirales	Correct-assignment	Order	0.89196675900277	0.922636103151863	Partial-misassembled
GCA_017467405.1&&&JAFTSH010000001.1_153	p__Firmicutes_A	0.957550700280112	p__Firmicutes_A	Correct-assignment	Phylum	0.89196675900277	0.922636103151863	Partial-misassembled
GCA_017467405.1&&&JAFTSH010000001.1_153	f__Acutalibacteraceae	0.452142025425574	f__Acutalibacteraceae	Correct-assignment	Family	0.89196675900277	0.922636103151863	Partial-misassembled
GCA_017467405.1&&&JAFTSH010000001.1_153	c__Clostridia	0.96375	c__Clostridia	Correct-assignment	Class	0.89196675900277	0.922636103151863	Partial-misassembled
GCA_017467415.1&&&JAFTSF010000070.1_40	o__Bacteroidales	0.991853343342817	o__Bacteroidales	Correct-assignment	Order	0.970501474926254	0.970501474926254	Complete
GCA_017467445.1&&&JAFTSG010000011.1_73	p__Firmicutes_A	0.775492311800913	p__Firmicutes_A	Correct-assignment	Phylum	0.956896551724138	0.936599423631124	Partial-misassembled
GCA_017467445.1&&&JAFTSG010000011.1_73	c__Clostridia	0.867391029190574	c__Clostridia	Correct-assignment	Class	0.956896551724138	0.936599423631124	Partial-misassembled
GCA_017467465.1&&&JAFTSE010000006.1_1	p__Verrucomicrobiota	0.998833333333333	p__Verrucomicrobiota	Correct-assignment	Phylum	0.979651162790698	0.973988439306358	Complete
GCA_017467515.1&&&JAFUSU010000009.1_38	p__Proteobacteria	0.999	p__Proteobacteria	Correct-assignment	Phylum	1.00583090379009	0.985590778097983	Complete
GCA_017467515.1&&&JAFUSU010000009.1_38	g__Scatocola	0.485574358926283	g__Scatocola	Correct-assignment	Genus	1.00583090379009	0.985590778097983	Complete
GCA_017467515.1&&&JAFUSU010000009.1_38	o__RF32	0.946538605517817	o__RF32	Correct-assignment	Order	1.00583090379009	0.985590778097983	Complete
GCA_017467535.1&&&JAFUST010000009.1_15	f__Bacteroidaceae	0.991244444444444	f__Bacteroidaceae	Correct-assignment	Family	0.976608187134503	0.988165680473373	Complete
GCA_017467535.1&&&JAFUST010000009.1_15	g__Prevotella	0.989954556591264	g__Prevotella	Correct-assignment	Genus	0.976608187134503	0.988165680473373	Complete
GCA_017467585.1&&&JAFUSR010000004.1_460	o__Christensenellales	0.656857868971356	o__Christensenellales	Correct-assignment	Order	0.966966966966967	0.941348973607038	Partial-misassembled
GCA_017467585.1&&&JAFUSR010000004.1_460	f__UBA1242	0.348465100287856	f__UBA1242	Correct-assignment	Family	0.966966966966967	0.941348973607038	Partial-misassembled
GCA_017467585.1&&&JAFUSR010000004.1_460	p__Firmicutes_A	0.83051906375788	p__Firmicutes_A	Correct-assignment	Phylum	0.966966966966967	0.941348973607038	Partial-misassembled
GCA_017467585.1&&&JAFUSR010000004.1_460	c__Clostridia	0.786850570350702	c__Clostridia	Correct-assignment	Class	0.966966966966967	0.941348973607038	Partial-misassembled
GCA_017467605.1&&&JAFUSQ010000008.1_8	f__Gastranaerophilaceae	0.987477571231553	f__Gastranaerophilaceae	Correct-assignment	Family	0.994134897360704	0.968571428571429	Complete
GCA_017467645.1&&&JAFUSL010000080.1_4	p__Firmicutes_C	0.996364640514949	p__Firmicutes_C	Correct-assignment	Phylum	0.96927374301676	1.0028901734104	Complete
GCA_017467645.1&&&JAFUSL010000080.1_4	c__Negativicutes	0.997149521665581	c__Negativicutes	Correct-assignment	Class	0.96927374301676	1.0028901734104	Complete
GCA_017467665.1&&&JAFUSM010000027.1_19	o__Bacteroidales	0.999142857142857	o__Bacteroidales	Correct-assignment	Order	1.01744186046512	1.00588235294118	Complete
GCA_017467665.1&&&JAFUSM010000027.1_19	p__Bacteroidota	0.999981132075472	p__Bacteroidota	Correct-assignment	Phylum	1.01744186046512	1.00588235294118	Complete
GCA_017467665.1&&&JAFUSM010000027.1_19	g__UBA4372	0.900700141050377	g__UBA4372	Correct-assignment	Genus	1.01744186046512	1.00588235294118	Complete
GCA_017467665.1&&&JAFUSM010000027.1_19	f__Bacteroidaceae	0.993248797143354	f__Bacteroidaceae	Correct-assignment	Family	1.01744186046512	1.00588235294118	Complete
GCA_017467705.1&&&JAFUSC010000025.1_3	p__Bacteroidota	0.989070833333333	p__Bacteroidota	Correct-assignment	Phylum	0.993288590604027	0.878338278931751	Partial-misassembled
GCA_017467705.1&&&JAFUSC010000025.1_3	o__Bacteroidales	0.956914883997077	o__Bacteroidales	Correct-assignment	Order	0.993288590604027	0.878338278931751	Partial-misassembled
GCA_017467705.1&&&JAFUSC010000025.1_3	c__Bacteroidia	0.989589834515366	c__Bacteroidia	Correct-assignment	Class	0.993288590604027	0.878338278931751	Partial-misassembled
GCA_017467705.1&&&JAFUSC010000025.1_3	g__Prevotella	0.736678607554619	g__Prevotella	Correct-assignment	Genus	0.993288590604027	0.878338278931751	Partial-misassembled
GCA_017467705.1&&&JAFUSC010000025.1_3	f__Bacteroidaceae	0.7995710596006	f__Bacteroidaceae	Correct-assignment	Family	0.993288590604027	0.878338278931751	Partial-misassembled
GCA_017467715.1&&&JAFUSB010000264.1_3	g__UBA2868	0.82722718658566	g__UBA2868	Correct-assignment	Genus	0.97752808988764	0.994285714285714	Complete
GCA_017467815.1&&&JAFUKI010000040.1_1	o__Oscillospirales	0.557597186147186	o__Oscillospirales	Correct-assignment	Order	0.873994638069705	0.931428571428571	Partial-misassembled
GCA_017467815.1&&&JAFUKI010000040.1_1	f__CAG-272	0.347591702741703	f__CAG-272	Correct-assignment	Family	0.873994638069705	0.931428571428571	Partial-misassembled
GCA_017467815.1&&&JAFUKI010000040.1_1	g__UBA1740	0.0430324675324675	g__UMGS1696	Wrong-assignment	Genus	0.873994638069705	0.931428571428571	Partial-misassembled
GCA_017467815.1&&&JAFUKI010000040.1_1	p__Firmicutes_A	0.752053760455231	p__Firmicutes_A	Correct-assignment	Phylum	0.873994638069705	0.931428571428571	Partial-misassembled
GCA_017467815.1&&&JAFUKI010000040.1_1	c__Clostridia	0.748448291925466	c__Clostridia	Correct-assignment	Class	0.873994638069705	0.931428571428571	Partial-misassembled
GCA_017467865.1&&&JAFUKG010000012.1_28	p__Firmicutes_A	0.590301587301587	p__Firmicutes_A	Correct-assignment	Phylum	0.935135135135135	0.939130434782609	Partial-misassembled
GCA_017467865.1&&&JAFUKG010000012.1_28	f__Acutalibacteraceae	0.0840162846956965	f__CAG-382	Wrong-assignment	Family	0.935135135135135	0.939130434782609	Partial-misassembled
GCA_017467865.1&&&JAFUKG010000012.1_28	o__Oscillospirales	0.363571288515406	o__Oscillospirales	Correct-assignment	Order	0.935135135135135	0.939130434782609	Partial-misassembled
GCA_017467865.1&&&JAFUKG010000012.1_28	c__Clostridia	0.553310687229437	c__Clostridia	Correct-assignment	Class	0.935135135135135	0.939130434782609	Partial-misassembled
GCA_017467885.1&&&JAFUKC010000016.1_20	f__Bacteroidaceae	0.993435419108582	f__Bacteroidaceae	Correct-assignment	Family	0.982708933717579	1	Complete
GCA_017467885.1&&&JAFUKC010000016.1_20	o__Bacteroidales	0.999795707070707	o__Bacteroidales	Correct-assignment	Order	0.982708933717579	1	Complete
GCA_017467905.1&&&JAFUKD010000007.1_59	c__Negativicutes	0.96801724305456	c__Negativicutes	Correct-assignment	Class	0.997101449275362	0.988505747126437	Complete
GCA_017467905.1&&&JAFUKD010000007.1_59	o__Acidaminococcales	0.97195745788425	o__Acidaminococcales	Correct-assignment	Order	0.997101449275362	0.988505747126437	Complete
GCA_017467965.1&&&JAFUJZ010000025.1_6	o__Oscillospirales	0.156793319134557	o__UMGS1883	Wrong-assignment	Order	0.96165191740413	0.953079178885631	Complete
GCA_017467985.1&&&JAFUJY010000144.1_1	o__Lachnospirales	0.761010866033711	o__Lachnospirales	Correct-assignment	Order	0.974789915966387	0.972067039106145	Complete
GCA_017467995.1&&&JAFUJX010000016.1_37	c__Bacteroidia	0.99975225169793	c__Bacteroidia	Correct-assignment	Class	0.982507288629738	0.991176470588235	Complete
GCA_017468085.1&&&JAFUJR010000034.1_86	c__Clostridia	0.933657978818854	c__Clostridia	Correct-assignment	Class	0.959302325581395	0.947521865889213	Partial-misassembled
GCA_017468085.1&&&JAFUJR010000034.1_86	g__Scatosoma	0.844128215256211	g__Scatosoma	Correct-assignment	Genus	0.959302325581395	0.947521865889213	Partial-misassembled
GCA_017468085.1&&&JAFUJR010000034.1_86	p__Firmicutes_A	0.928532112440936	p__Firmicutes_A	Correct-assignment	Phylum	0.959302325581395	0.947521865889213	Partial-misassembled
GCA_017468085.1&&&JAFUJR010000034.1_86	f__Borkfalkiaceae	0.832252309910582	f__Borkfalkiaceae	Correct-assignment	Family	0.959302325581395	0.947521865889213	Partial-misassembled
GCA_017468085.1&&&JAFUJR010000034.1_86	o__Christensenellales	0.850051885074625	o__Christensenellales	Correct-assignment	Order	0.959302325581395	0.947521865889213	Partial-misassembled
GCA_017468095.1&&&JAFUJN010000040.1_4	p__Firmicutes_A	0.820265141291457	p__Firmicutes_A	Correct-assignment	Phylum	0.971264367816092	0.974063400576369	Complete
GCA_017468115.1&&&JAFUJS010000006.1_39	o__Oscillospirales	0.547466829004329	o__Oscillospirales	Correct-assignment	Order	0.948509485094851	0.940509915014164	Partial-misassembled
GCA_017468115.1&&&JAFUJS010000006.1_39	f__CAG-272	0.434206155690714	f__CAG-272	Correct-assignment	Family	0.948509485094851	0.940509915014164	Partial-misassembled
GCA_017468115.1&&&JAFUJS010000006.1_39	g__Acutalibacter	0.0228194444444444	g__RGIG2000	Wrong-assignment	Genus	0.948509485094851	0.940509915014164	Partial-misassembled
GCA_017468115.1&&&JAFUJS010000006.1_39	p__Firmicutes_A	0.707417677052672	p__Firmicutes_A	Correct-assignment	Phylum	0.948509485094851	0.940509915014164	Partial-misassembled
GCA_017468115.1&&&JAFUJS010000006.1_39	c__Clostridia	0.699969416329285	c__Clostridia	Correct-assignment	Class	0.948509485094851	0.940509915014164	Partial-misassembled
GCA_017468215.1&&&JAFUJG010000142.1_6	p__Firmicutes_A	0.887625839438339	p__Firmicutes_A	Correct-assignment	Phylum	0.935103244837758	0.929618768328446	Partial-misassembled
GCA_017468215.1&&&JAFUJG010000142.1_6	c__Clostridia	0.871641386426181	c__Clostridia	Correct-assignment	Class	0.935103244837758	0.929618768328446	Partial-misassembled
GCA_017468215.1&&&JAFUJG010000142.1_6	o__Oscillospirales	0.154831414372652	o__UMGS1883	Wrong-assignment	Order	0.935103244837758	0.929618768328446	Partial-misassembled
GCA_017468265.1&&&JAFUIX010000134.1_3	f__Rikenellaceae	0.904783848501442	f__Rikenellaceae	Correct-assignment	Family	0.994082840236686	0.988165680473373	Complete
GCA_017468275.1&&&JAFUIV010000005.1_61	o__Bacteroidales	0.998916666666667	o__Bacteroidales	Correct-assignment	Order	0.993993993993994	0.973372781065089	Complete
GCA_017468295.1&&&JAFUIU010000045.1_8	c__Clostridia	0.849227179127179	c__Clostridia	Correct-assignment	Class	0.921348314606742	0.931818181818182	Partial-misassembled
GCA_017468295.1&&&JAFUIU010000045.1_8	f__Monoglobaceae	0.343234022162324	f__Monoglobaceae	Correct-assignment	Family	0.921348314606742	0.931818181818182	Partial-misassembled
GCA_017468295.1&&&JAFUIU010000045.1_8	p__Firmicutes_A	0.830806818181818	p__Firmicutes_A	Correct-assignment	Phylum	0.921348314606742	0.931818181818182	Partial-misassembled
GCA_017468295.1&&&JAFUIU010000045.1_8	o__Monoglobales	0.377993700743701	o__Monoglobales	Correct-assignment	Order	0.921348314606742	0.931818181818182	Partial-misassembled
GCA_017468345.1&&&JAFUIT010000132.1_9	p__Firmicutes_A	0.918532112440936	p__Firmicutes_A	Correct-assignment	Phylum	1.0031847133758	0.887323943661972	Partial-misassembled
GCA_017468345.1&&&JAFUIT010000132.1_9	c__Clostridia	0.935657978818854	c__Clostridia	Correct-assignment	Class	1.0031847133758	0.887323943661972	Partial-misassembled
GCA_017468345.1&&&JAFUIT010000132.1_9	o__Christensenellales	0.842433871442408	o__Christensenellales	Correct-assignment	Order	1.0031847133758	0.887323943661972	Partial-misassembled
GCA_017468345.1&&&JAFUIT010000132.1_9	g__Scatosoma	0.816535915380499	g__Scatosoma	Correct-assignment	Genus	1.0031847133758	0.887323943661972	Partial-misassembled
GCA_017468345.1&&&JAFUIT010000132.1_9	f__Borkfalkiaceae	0.818511217832725	f__Borkfalkiaceae	Correct-assignment	Family	1.0031847133758	0.887323943661972	Partial-misassembled
GCA_017468365.1&&&JAFUIS010000025.1_16	g__UMGS1668	0.980736368330278	g__UMGS1668	Correct-assignment	Genus	0.927576601671309	0.942028985507246	Partial-misassembled
GCA_017468365.1&&&JAFUIS010000025.1_16	f__Ruminococcaceae	0.991898171091949	f__Ruminococcaceae	Correct-assignment	Family	0.927576601671309	0.942028985507246	Partial-misassembled
GCA_017468365.1&&&JAFUIS010000025.1_16	o__Oscillospirales	0.997493156077475	o__Oscillospirales	Correct-assignment	Order	0.927576601671309	0.942028985507246	Partial-misassembled
GCA_017468365.1&&&JAFUIS010000025.1_16	c__Clostridia	0.999261903997772	c__Clostridia	Correct-assignment	Class	0.927576601671309	0.942028985507246	Partial-misassembled
GCA_017468365.1&&&JAFUIS010000025.1_16	p__Firmicutes_A	0.998966840675664	p__Firmicutes_A	Correct-assignment	Phylum	0.927576601671309	0.942028985507246	Partial-misassembled
GCA_017468385.1&&&JAFUIQ010000003.1_23	c__Clostridia	0.567635709570694	c__Clostridia	Correct-assignment	Class	0.868073878627968	0.936231884057971	Partial-misassembled
GCA_017468385.1&&&JAFUIQ010000003.1_23	p__Firmicutes_A	0.628420238095238	p__Firmicutes_A	Correct-assignment	Phylum	0.868073878627968	0.936231884057971	Partial-misassembled
GCA_017468385.1&&&JAFUIQ010000003.1_23	o__Oscillospirales	0.393931132273524	o__Oscillospirales	Correct-assignment	Order	0.868073878627968	0.936231884057971	Partial-misassembled
GCA_017468385.1&&&JAFUIQ010000003.1_23	f__CAG-272	0.0943409090909091	f__CAG-272	Correct-assignment	Family	0.868073878627968	0.936231884057971	Partial-misassembled
GCA_017468425.1&&&JAFUIO010000026.1_10	f__Acutalibacteraceae	0.506716941067207	f__Acutalibacteraceae	Correct-assignment	Family	1	0.947368421052632	Partial-misassembled
GCA_017468425.1&&&JAFUIO010000026.1_10	p__Firmicutes_A	0.857143273904458	p__Firmicutes_A	Correct-assignment	Phylum	1	0.947368421052632	Partial-misassembled
GCA_017468425.1&&&JAFUIO010000026.1_10	o__Oscillospirales	0.686812523603502	o__Oscillospirales	Correct-assignment	Order	1	0.947368421052632	Partial-misassembled
GCA_017468425.1&&&JAFUIO010000026.1_10	c__Clostridia	0.853827480199539	c__Clostridia	Correct-assignment	Class	1	0.947368421052632	Partial-misassembled
GCA_017468435.1&&&JAFUIP010000004.1_23	f__UBA1402	0.703136553575888	f__UBA1402	Correct-assignment	Family	1	0.997093023255814	Complete
GCA_017468465.1&&&JAFUIN010000018.1_20	c__Clostridia	0.502312097039079	c__Clostridia	Correct-assignment	Class	0.976190476190476	0.936046511627907	Partial-misassembled
GCA_017468465.1&&&JAFUIN010000018.1_20	p__Firmicutes_A	0.525390150117697	p__Firmicutes_A	Correct-assignment	Phylum	0.976190476190476	0.936046511627907	Partial-misassembled
GCA_017468575.1&&&JAFUIC010000020.1_31	c__Bacteroidia	0.99932196969697	c__Bacteroidia	Correct-assignment	Class	0.973913043478261	0.976401179941003	Complete
GCA_017468645.1&&&JAFUIA010000125.1_3	g__Ruminococcus	0.053707757296467	g__UBA3855	Wrong-assignment	Genus	0.937965260545906	0.988538681948424	Partial-misassembled
GCA_017468645.1&&&JAFUIA010000125.1_3	f__Ruminococcaceae	0.487824512877251	f__Ruminococcaceae	Correct-assignment	Family	0.937965260545906	0.988538681948424	Partial-misassembled
GCA_017468645.1&&&JAFUIA010000125.1_3	p__Firmicutes_A	0.652841575091575	p__Firmicutes_A	Correct-assignment	Phylum	0.937965260545906	0.988538681948424	Partial-misassembled
GCA_017468645.1&&&JAFUIA010000125.1_3	o__Oscillospirales	0.631308308358308	o__Oscillospirales	Correct-assignment	Order	0.937965260545906	0.988538681948424	Partial-misassembled
GCA_017468645.1&&&JAFUIA010000125.1_3	c__Clostridia	0.64482417027417	c__Clostridia	Correct-assignment	Class	0.937965260545906	0.988538681948424	Partial-misassembled
GCA_017468665.1&&&JAFUHU010000057.1_1	c__Clostridia	0.349526984126984	c__Clostridia	Correct-assignment	Class	1.06639004149378	0.669270833333333	Partial-misassembled
GCA_017468665.1&&&JAFUHU010000057.1_1	o__Oscillospirales	0.347758939173634	o__Oscillospirales	Correct-assignment	Order	1.06639004149378	0.669270833333333	Partial-misassembled
GCA_017468665.1&&&JAFUHU010000057.1_1	p__Firmicutes_A	0.384570121545122	p__Firmicutes_A	Correct-assignment	Phylum	1.06639004149378	0.669270833333333	Partial-misassembled
GCA_017468665.1&&&JAFUHU010000057.1_1	f__Oscillospiraceae	0.348763227513228	f__Oscillospiraceae	Correct-assignment	Family	1.06639004149378	0.669270833333333	Partial-misassembled
GCA_017468745.1&&&JAFUHS010000155.1_11	c__Spirochaetia	0.871230263157895	c__Spirochaetia	Correct-assignment	Class	0.886699507389163	0.955307262569832	Partial-misassembled
GCA_017468745.1&&&JAFUHS010000155.1_11	p__Spirochaetota	0.874277777777778	p__Spirochaetota	Correct-assignment	Phylum	0.886699507389163	0.955307262569832	Partial-misassembled
GCA_017468745.1&&&JAFUHS010000155.1_11	o__Treponematales	0.774064855072464	o__Treponematales	Correct-assignment	Order	0.886699507389163	0.955307262569832	Partial-misassembled
GCA_017468745.1&&&JAFUHS010000155.1_11	g__Treponema_D	0.613774055359198	g__Treponema_D	Correct-assignment	Genus	0.886699507389163	0.955307262569832	Partial-misassembled
GCA_017468745.1&&&JAFUHS010000155.1_11	f__Treponemataceae	0.739543561438603	f__Treponemataceae	Correct-assignment	Family	0.886699507389163	0.955307262569832	Partial-misassembled
GCA_017468765.1&&&JAFUHR010000079.1_3	f__Bacteroidaceae	0.989579894794621	f__Bacteroidaceae	Correct-assignment	Family	0.977207977207977	1.01479289940828	Complete
GCA_017468765.1&&&JAFUHR010000079.1_3	p__Bacteroidota	0.999923076923077	p__Bacteroidota	Correct-assignment	Phylum	0.977207977207977	1.01479289940828	Complete
GCA_017468765.1&&&JAFUHR010000079.1_3	c__Bacteroidia	0.998814465408805	c__Bacteroidia	Correct-assignment	Class	0.977207977207977	1.01479289940828	Complete
GCA_017468785.1&&&JAFUHP010000095.1_6	o__Enterobacterales	0.251643901091862	o__Enterobacterales	Correct-assignment	Order	0.872122762148338	0.977077363896848	Partial-misassembled
GCA_017468785.1&&&JAFUHP010000095.1_6	f__Pasteurellaceae	0.0669259509459302	f__Succinivibrionaceae	Wrong-assignment	Family	0.872122762148338	0.977077363896848	Partial-misassembled
GCA_017468785.1&&&JAFUHP010000095.1_6	g__UBA2804	0.0209444444444444	g__Succinivibrio	Wrong-assignment	Genus	0.872122762148338	0.977077363896848	Partial-misassembled
GCA_017468785.1&&&JAFUHP010000095.1_6	p__Proteobacteria	0.818166666666667	p__Proteobacteria	Correct-assignment	Phylum	0.872122762148338	0.977077363896848	Partial-misassembled
GCA_017468785.1&&&JAFUHP010000095.1_6	c__Gammaproteobacteria	0.497112481178242	c__Gammaproteobacteria	Correct-assignment	Class	0.872122762148338	0.977077363896848	Partial-misassembled
GCA_017468805.1&&&JAFUHQ010000158.1_12	f__UBA932	0.75562954957713	f__UBA932	Correct-assignment	Family	0.970491803278689	0.873156342182891	Partial-misassembled
GCA_017468805.1&&&JAFUHQ010000158.1_12	g__Cryptobacteroides	0.771314167076001	g__Cryptobacteroides	Correct-assignment	Genus	0.970491803278689	0.873156342182891	Partial-misassembled
GCA_017468805.1&&&JAFUHQ010000158.1_12	p__Bacteroidota	0.915542330264944	p__Bacteroidota	Correct-assignment	Phylum	0.970491803278689	0.873156342182891	Partial-misassembled
GCA_017468805.1&&&JAFUHQ010000158.1_12	o__Bacteroidales	0.758341784178982	o__Bacteroidales	Correct-assignment	Order	0.970491803278689	0.873156342182891	Partial-misassembled
GCA_017468805.1&&&JAFUHQ010000158.1_12	c__Bacteroidia	0.894429468566203	c__Bacteroidia	Correct-assignment	Class	0.970491803278689	0.873156342182891	Partial-misassembled
GCA_017468845.1&&&JAFUHN010000015.1_6	o__Erysipelotrichales	0.987317676810068	o__Erysipelotrichales	Correct-assignment	Order	0.940340909090909	0.953890489913545	Partial-misassembled
GCA_017468845.1&&&JAFUHN010000015.1_6	c__Bacilli	0.994562985560301	c__Bacilli	Correct-assignment	Class	0.940340909090909	0.953890489913545	Partial-misassembled
GCA_017468845.1&&&JAFUHN010000015.1_6	g__Bulleidia	0.960851319153848	g__Bulleidia	Correct-assignment	Genus	0.940340909090909	0.953890489913545	Partial-misassembled
GCA_017468845.1&&&JAFUHN010000015.1_6	f__Erysipelotrichaceae	0.983351452612428	f__Erysipelotrichaceae	Correct-assignment	Family	0.940340909090909	0.953890489913545	Partial-misassembled
GCA_017468845.1&&&JAFUHN010000015.1_6	p__Firmicutes	0.996204761904762	p__Firmicutes	Correct-assignment	Phylum	0.940340909090909	0.953890489913545	Partial-misassembled
GCA_017468865.1&&&JAFUHM010000019.1_7	g__CAG-353	0.210902129813215	g__CAG-353	Correct-assignment	Genus	0.958128078817734	0.977386934673367	Complete
GCA_017468865.1&&&JAFUHM010000019.1_7	f__Ruminococcaceae	0.374822994652406	f__Ruminococcaceae	Correct-assignment	Family	0.958128078817734	0.977386934673367	Complete
GCA_017468895.1&&&JAFUHK010000007.1_24	p__Bacteroidota	0.998787640533111	p__Bacteroidota	Correct-assignment	Phylum	0.965417867435158	0.99406528189911	Complete
GCA_017468895.1&&&JAFUHK010000007.1_24	f__Paludibacteraceae	0.958415833956697	f__Paludibacteraceae	Correct-assignment	Family	0.965417867435158	0.99406528189911	Complete
GCA_017468895.1&&&JAFUHK010000007.1_24	g__RF16	0.992415573441387	g__RF16	Correct-assignment	Genus	0.965417867435158	0.99406528189911	Complete
GCA_017468925.1&&&JAFUHI010000009.1_387	f__CAG-826	0.451452191884632	f__CAG-826	Correct-assignment	Family	0.979289940828402	0.938235294117647	Partial-misassembled
GCA_017468925.1&&&JAFUHI010000009.1_387	o__RFN20	0.569527080199704	o__RFN20	Correct-assignment	Order	0.979289940828402	0.938235294117647	Partial-misassembled
GCA_017468925.1&&&JAFUHI010000009.1_387	p__Firmicutes	0.839760559029814	p__Firmicutes	Correct-assignment	Phylum	0.979289940828402	0.938235294117647	Partial-misassembled
GCA_017468925.1&&&JAFUHI010000009.1_387	c__Bacilli	0.800777661227661	c__Bacilli	Correct-assignment	Class	0.979289940828402	0.938235294117647	Partial-misassembled
GCA_017468925.1&&&JAFUHI010000009.1_387	g__Enteromonas	0.297921776224532	g__UBA4951	Wrong-assignment	Genus	0.979289940828402	0.938235294117647	Partial-misassembled
GCA_017468965.1&&&JAFUHH010000010.1_22	g__Blautia_A	0.0203491704374057	g__UBA2943	Wrong-assignment	Genus	0.906493506493506	0.994301994301994	Partial-misassembled
GCA_017468965.1&&&JAFUHH010000010.1_22	p__Firmicutes_A	0.531722499211315	p__Firmicutes_A	Correct-assignment	Phylum	0.906493506493506	0.994301994301994	Partial-misassembled
GCA_017468965.1&&&JAFUHH010000010.1_22	o__Christensenellales	0.213254977375566	o__Christensenellales	Correct-assignment	Order	0.906493506493506	0.994301994301994	Partial-misassembled
GCA_017468965.1&&&JAFUHH010000010.1_22	f__CAG-74	0.0852776037687803	f__CAG-74	Correct-assignment	Family	0.906493506493506	0.994301994301994	Partial-misassembled
GCA_017468965.1&&&JAFUHH010000010.1_22	c__Clostridia	0.562700793650794	c__Clostridia	Correct-assignment	Class	0.906493506493506	0.994301994301994	Partial-misassembled
GCA_017468985.1&&&JAFUHF010000055.1_6	g__Prevotella	0.474157126046258	g__UBA6382	Wrong-assignment	Genus	0.916666666666667	0.961424332344214	Partial-misassembled
GCA_017468985.1&&&JAFUHF010000055.1_6	c__Bacteroidia	0.918746784047316	c__Bacteroidia	Correct-assignment	Class	0.916666666666667	0.961424332344214	Partial-misassembled
GCA_017468985.1&&&JAFUHF010000055.1_6	p__Bacteroidota	0.912699430723419	p__Bacteroidota	Correct-assignment	Phylum	0.916666666666667	0.961424332344214	Partial-misassembled
GCA_017468985.1&&&JAFUHF010000055.1_6	o__Bacteroidales	0.829437104279382	o__Bacteroidales	Correct-assignment	Order	0.916666666666667	0.961424332344214	Partial-misassembled
GCA_017468985.1&&&JAFUHF010000055.1_6	f__Bacteroidaceae	0.550214501679613	f__Bacteroidaceae	Correct-assignment	Family	0.916666666666667	0.961424332344214	Partial-misassembled
GCA_017469025.1&&&JAFUHD010000255.1_1	g__Clostridium	0.0239562871390478	g__Ventricola	Wrong-assignment	Genus	0.823960880195599	0.958944281524927	Partial-misassembled
GCA_017469025.1&&&JAFUHD010000255.1_1	f__Lachnospiraceae	0.17981076231704	f__CAG-74	Wrong-assignment	Family	0.823960880195599	0.958944281524927	Partial-misassembled
GCA_017469025.1&&&JAFUHD010000255.1_1	o__Christensenellales	0.320980775803144	o__Christensenellales	Correct-assignment	Order	0.823960880195599	0.958944281524927	Partial-misassembled
GCA_017469025.1&&&JAFUHD010000255.1_1	c__Clostridia	0.591090986067073	c__Clostridia	Correct-assignment	Class	0.823960880195599	0.958944281524927	Partial-misassembled
GCA_017469025.1&&&JAFUHD010000255.1_1	p__Firmicutes_A	0.530681854256854	p__Firmicutes_A	Correct-assignment	Phylum	0.823960880195599	0.958944281524927	Partial-misassembled
GCA_017469045.1&&&JAFUHG010000044.1_6	c__Clostridia	0.9998	c__Clostridia	Correct-assignment	Class	0.97752808988764	0.994285714285714	Complete
GCA_017469115.1&&&JAFUGY010000041.1_1	g__Limivicinus	0.259194772147404	g__Limivicinus	Correct-assignment	Genus	0.964566929133858	0.662162162162162	Partial-misassembled
GCA_017469115.1&&&JAFUGY010000041.1_1	o__Oscillospirales	0.31144059139785	o__Oscillospirales	Correct-assignment	Order	0.964566929133858	0.662162162162162	Partial-misassembled
GCA_017469115.1&&&JAFUGY010000041.1_1	c__Clostridia	0.398635286014827	c__Clostridia	Correct-assignment	Class	0.964566929133858	0.662162162162162	Partial-misassembled
GCA_017469115.1&&&JAFUGY010000041.1_1	p__Firmicutes_A	0.365709477124183	p__Firmicutes_A	Correct-assignment	Phylum	0.964566929133858	0.662162162162162	Partial-misassembled
GCA_017469115.1&&&JAFUGY010000041.1_1	f__Oscillospiraceae	0.214912185913502	f__Oscillospiraceae	Correct-assignment	Family	0.964566929133858	0.662162162162162	Partial-misassembled
GCA_017469225.1&&&JAFUGV010000302.1_2	p__Firmicutes_A	0.685854848701841	p__Firmicutes_A	Correct-assignment	Phylum	0.927613941018767	0.994252873563218	Partial-misassembled
GCA_017469225.1&&&JAFUGV010000302.1_2	c__Clostridia	0.72274062962484	c__Clostridia	Correct-assignment	Class	0.927613941018767	0.994252873563218	Partial-misassembled
GCA_017469225.1&&&JAFUGV010000302.1_2	f__CAG-74	0.366366161616162	f__CAG-74	Correct-assignment	Family	0.927613941018767	0.994252873563218	Partial-misassembled
GCA_017469225.1&&&JAFUGV010000302.1_2	o__Christensenellales	0.504054804930192	o__Christensenellales	Correct-assignment	Order	0.927613941018767	0.994252873563218	Partial-misassembled
GCA_017469245.1&&&JAFUGR010000217.1_2	g__RUG420	0.803761897982864	g__RUG420	Correct-assignment	Genus	0.986772486772487	0.971354166666667	Complete
GCA_017469265.1&&&JAFUGS010000048.1_11	p__Firmicutes_A	0.590316074281637	p__Firmicutes_A	Correct-assignment	Phylum	0.87696335078534	0.971014492753623	Partial-misassembled
GCA_017469265.1&&&JAFUGS010000048.1_11	o__Christensenellales	0.34948878203174	o__Christensenellales	Correct-assignment	Order	0.87696335078534	0.971014492753623	Partial-misassembled
GCA_017469265.1&&&JAFUGS010000048.1_11	f__Lachnospiraceae	0.169527646025472	f__CAG-74	Wrong-assignment	Family	0.87696335078534	0.971014492753623	Partial-misassembled
GCA_017469265.1&&&JAFUGS010000048.1_11	c__Clostridia	0.646620164381542	c__Clostridia	Correct-assignment	Class	0.87696335078534	0.971014492753623	Partial-misassembled
GCA_017469265.1&&&JAFUGS010000048.1_11	g__UBA1212	0.03205	g__RUG740	Wrong-assignment	Genus	0.87696335078534	0.971014492753623	Partial-misassembled
GCA_017469275.1&&&JAFUGT010000038.1_31	p__Firmicutes_A	0.974025692640693	p__Firmicutes_A	Correct-assignment	Phylum	0.923943661971831	0.939481268011527	Partial-misassembled
GCA_017469275.1&&&JAFUGT010000038.1_31	c__Clostridia	0.962716666666667	c__Clostridia	Correct-assignment	Class	0.923943661971831	0.939481268011527	Partial-misassembled
GCA_017469275.1&&&JAFUGT010000038.1_31	o__Lachnospirales	0.945620900030202	o__Lachnospirales	Correct-assignment	Order	0.923943661971831	0.939481268011527	Partial-misassembled
GCA_017469275.1&&&JAFUGT010000038.1_31	f__Lachnospiraceae	0.918029782790309	f__Lachnospiraceae	Correct-assignment	Family	0.923943661971831	0.939481268011527	Partial-misassembled
GCA_017469335.1&&&JAFUGP010000032.1_14	c__Gammaproteobacteria	0.559092200854701	c__Gammaproteobacteria	Correct-assignment	Class	0.902313624678663	0.991525423728814	Partial-misassembled
GCA_017469335.1&&&JAFUGP010000032.1_14	p__Proteobacteria	0.783737301587302	p__Proteobacteria	Correct-assignment	Phylum	0.902313624678663	0.991525423728814	Partial-misassembled
GCA_017469335.1&&&JAFUGP010000032.1_14	f__Pasteurellaceae	0.0748288345887671	f__Succinivibrionaceae	Wrong-assignment	Family	0.902313624678663	0.991525423728814	Partial-misassembled
GCA_017469335.1&&&JAFUGP010000032.1_14	o__Enterobacterales	0.260541709533421	o__Enterobacterales	Correct-assignment	Order	0.902313624678663	0.991525423728814	Partial-misassembled
GCA_017469335.1&&&JAFUGP010000032.1_14	g__Neisseria	0.0178888888888889	g__Succinivibrio	Wrong-assignment	Genus	0.902313624678663	0.991525423728814	Partial-misassembled
GCA_017469355.1&&&JAFUGM010000026.1_35	c__Bacilli	0.951952380952381	c__Bacilli	Correct-assignment	Class	0.954674220963173	0.976811594202899	Complete
GCA_017469405.1&&&JAFUGL010000106.1_27	f__Lachnospiraceae	0.746805923863432	f__Lachnospiraceae	Correct-assignment	Family	0.920289855072464	0.723646723646724	Partial-misassembled
GCA_017469405.1&&&JAFUGL010000106.1_27	o__Lachnospirales	0.711678676470588	o__Lachnospirales	Correct-assignment	Order	0.920289855072464	0.723646723646724	Partial-misassembled
GCA_017469405.1&&&JAFUGL010000106.1_27	p__Firmicutes_A	0.730416296953564	p__Firmicutes_A	Correct-assignment	Phylum	0.920289855072464	0.723646723646724	Partial-misassembled
GCA_017469405.1&&&JAFUGL010000106.1_27	c__Clostridia	0.753659523809524	c__Clostridia	Correct-assignment	Class	0.920289855072464	0.723646723646724	Partial-misassembled
GCA_017469405.1&&&JAFUGL010000106.1_27	g__CAG-127	0.31712128909074	g__CAG-127	Correct-assignment	Genus	0.920289855072464	0.723646723646724	Partial-misassembled
GCA_017469445.1&&&JAFUGK010000014.1_61	o__TANB77	0.644836201088794	o__TANB77	Correct-assignment	Order	0.982808022922636	0.991304347826087	Complete
GCA_017469465.1&&&JAFUGH010000034.1_30	f__UBA1234	0.26449341508165	f__UBA1234	Correct-assignment	Family	0.955922865013774	0.994269340974212	Complete
GCA_017469475.1&&&JAFUGI010000083.1_4	c__Clostridia	0.992102525252525	c__Clostridia	Correct-assignment	Class	1.00813008130081	0.997319034852547	Complete
GCA_017469525.1&&&JAFUGG010000023.1_14	g__UBA4372	0.900700141050377	g__UBA4372	Correct-assignment	Genus	1.01744186046512	1.00588235294118	Complete
GCA_017469545.1&&&JAFUGE010000024.1_13	o__TANB77	0.374043291077961	o__TANB77	Correct-assignment	Order	0.938028169014084	0.965217391304348	Partial-misassembled
GCA_017469545.1&&&JAFUGE010000024.1_13	p__Firmicutes_A	0.846061996399403	p__Firmicutes_A	Correct-assignment	Phylum	0.938028169014084	0.965217391304348	Partial-misassembled
GCA_017469545.1&&&JAFUGE010000024.1_13	c__Clostridia	0.848702015066964	c__Clostridia	Correct-assignment	Class	0.938028169014084	0.965217391304348	Partial-misassembled
GCA_017469565.1&&&JAFUGC010000033.1_13	p__Firmicutes_A	0.948246202408702	p__Firmicutes_A	Correct-assignment	Phylum	0.941828254847645	0.979827089337176	Partial-misassembled
GCA_017469565.1&&&JAFUGC010000033.1_13	c__Clostridia	0.954602448656363	c__Clostridia	Correct-assignment	Class	0.941828254847645	0.979827089337176	Partial-misassembled
GCA_017469565.1&&&JAFUGC010000033.1_13	o__TANB77	0.445080369483027	o__TANB77	Correct-assignment	Order	0.941828254847645	0.979827089337176	Partial-misassembled
GCA_017469605.1&&&JAFUGB010000195.1_7	c__Clostridia	0.737913325652842	c__Clostridia	Correct-assignment	Class	0.923287671232877	0.965317919075145	Partial-misassembled
GCA_017469605.1&&&JAFUGB010000195.1_7	p__Firmicutes_A	0.730097676070454	p__Firmicutes_A	Correct-assignment	Phylum	0.923287671232877	0.965317919075145	Partial-misassembled
GCA_017469605.1&&&JAFUGB010000195.1_7	o__Christensenellales	0.517042189183366	o__Christensenellales	Correct-assignment	Order	0.923287671232877	0.965317919075145	Partial-misassembled
GCA_017469605.1&&&JAFUGB010000195.1_7	f__CAG-74	0.37722327155129	f__CAG-74	Correct-assignment	Family	0.923287671232877	0.965317919075145	Partial-misassembled
GCA_017469605.1&&&JAFUGB010000195.1_7	g__Clostridium	0.0249569903352189	g__SFMI01	Wrong-assignment	Genus	0.923287671232877	0.965317919075145	Partial-misassembled
GCA_017469625.1&&&JAFUGA010000005.1_14	p__Bacteroidota	0.972329153973798	p__Bacteroidota	Correct-assignment	Phylum	0.970760233918129	0.994011976047904	Complete
GCA_017469625.1&&&JAFUGA010000005.1_14	c__Bacteroidia	0.948233603896104	c__Bacteroidia	Correct-assignment	Class	0.970760233918129	0.994011976047904	Complete
GCA_017469645.1&&&JAFUFY010000015.1_21	p__Campylobacterota	0.960408479532164	p__Campylobacterota	Correct-assignment	Phylum	0.977011494252874	0.991253644314869	Complete
GCA_017469645.1&&&JAFUFY010000015.1_21	f__Campylobacteraceae	0.889719049932425	f__Campylobacteraceae	Correct-assignment	Family	0.977011494252874	0.991253644314869	Complete
GCA_017469645.1&&&JAFUFY010000015.1_21	o__Campylobacterales	0.903896806016543	o__Campylobacterales	Correct-assignment	Order	0.977011494252874	0.991253644314869	Complete
GCA_017469665.1&&&JAFUFZ010000019.1_1	o__Bacteroidales	0.51955548667009	o__Bacteroidales	Correct-assignment	Order	0.914285714285714	0.655882352941176	Partial-misassembled
GCA_017469665.1&&&JAFUFZ010000019.1_1	p__Bacteroidota	0.753189572192513	p__Bacteroidota	Correct-assignment	Phylum	0.914285714285714	0.655882352941176	Partial-misassembled
GCA_017469665.1&&&JAFUFZ010000019.1_1	c__Bacteroidia	0.663204458874459	c__Bacteroidia	Correct-assignment	Class	0.914285714285714	0.655882352941176	Partial-misassembled
GCA_017469665.1&&&JAFUFZ010000019.1_1	f__Bacteroidaceae	0.328327969333299	f__Bacteroidaceae	Correct-assignment	Family	0.914285714285714	0.655882352941176	Partial-misassembled
GCA_017469685.1&&&JAFUFW010000007.1_3	p__Bacteroidota	0.970446428571429	p__Bacteroidota	Correct-assignment	Phylum	0.976047904191617	0.96165191740413	Complete
GCA_017469685.1&&&JAFUFW010000007.1_3	g__UBA4372	0.711534981591821	g__UBA4372	Correct-assignment	Genus	0.976047904191617	0.96165191740413	Complete
GCA_017469725.1&&&JAFUFV010000030.1_36	f__Lachnospiraceae	0.994033963585434	f__Lachnospiraceae	Correct-assignment	Family	0.997237569060773	1.00837988826816	Complete
GCA_017469725.1&&&JAFUFV010000030.1_36	o__Lachnospirales	0.993542857142857	o__Lachnospirales	Correct-assignment	Order	0.997237569060773	1.00837988826816	Complete
GCA_017469725.1&&&JAFUFV010000030.1_36	g__Butyrivibrio	0.913427636736581	g__Butyrivibrio	Correct-assignment	Genus	0.997237569060773	1.00837988826816	Complete
GCA_017469725.1&&&JAFUFV010000034.1_1	c__Bacilli	0.180625041050903	c__Clostridia	Wrong-assignment	Class	0.927272727272727	0.530329289428076	Partial-misassembled
GCA_017469725.1&&&JAFUFV010000034.1_1	p__Firmicutes	0.184245450264985	p__Firmicutes_A	Wrong-assignment	Phylum	0.927272727272727	0.530329289428076	Partial-misassembled
GCA_017469725.1&&&JAFUFV010000034.1_1	f__Lachnospiraceae	0.0653619047619048	f__Lachnospiraceae	Correct-assignment	Family	0.927272727272727	0.530329289428076	Partial-misassembled
GCA_017469725.1&&&JAFUFV010000034.1_1	g__Lacticaseibacillus	0.0178765880217786	g__Butyrivibrio	Wrong-assignment	Genus	0.927272727272727	0.530329289428076	Partial-misassembled
GCA_017469725.1&&&JAFUFV010000034.1_1	o__Lachnospirales	0.0675	o__Lachnospirales	Correct-assignment	Order	0.927272727272727	0.530329289428076	Partial-misassembled
GCA_017469745.1&&&JAFUFS010000057.1_8	p__Bacteroidota	0.998207698915649	p__Bacteroidota	Correct-assignment	Phylum	0.994169096209913	1.00294117647059	Complete
GCA_017469765.1&&&JAFUFR010000012.1_55	g__RF16	0.993420928742413	g__RF16	Correct-assignment	Genus	0.953890489913545	0.979289940828402	Complete
GCA_017469785.1&&&JAFUFU010000035.1_10	c__Spirochaetia	0.849258040935672	c__Spirochaetia	Correct-assignment	Class	0.887254901960784	0.955307262569832	Partial-misassembled
GCA_017469785.1&&&JAFUFU010000035.1_10	p__Spirochaetota	0.852227777777778	p__Spirochaetota	Correct-assignment	Phylum	0.887254901960784	0.955307262569832	Partial-misassembled
GCA_017469785.1&&&JAFUFU010000035.1_10	o__Treponematales	0.716477355072464	o__Treponematales	Correct-assignment	Order	0.887254901960784	0.955307262569832	Partial-misassembled
GCA_017469785.1&&&JAFUFU010000035.1_10	g__Treponema_D	0.597055715590858	g__Treponema_D	Correct-assignment	Genus	0.887254901960784	0.955307262569832	Partial-misassembled
GCA_017469785.1&&&JAFUFU010000035.1_10	f__Treponemataceae	0.693221289121709	f__Treponemataceae	Correct-assignment	Family	0.887254901960784	0.955307262569832	Partial-misassembled
GCA_017469795.1&&&JAFUFT010000016.1_21	c__Clostridia	0.953088569853086	c__Clostridia	Correct-assignment	Class	0.984168865435356	1.00810810810811	Complete
GCA_017469825.1&&&JAFUFQ010000173.1_11	g__UBA1367	0.789823402663203	g__UBA1367	Correct-assignment	Genus	0.960106382978723	0.991758241758242	Complete
GCA_017469845.1&&&JAFUFP010000016.1_1	o__Bacteroidales	0.999258974660776	o__Bacteroidales	Correct-assignment	Order	0.967930029154519	0.979351032448378	Complete
GCA_017469845.1&&&JAFUFP010000016.1_1	f__UBA932	0.986835060634817	f__UBA932	Correct-assignment	Family	0.967930029154519	0.979351032448378	Complete
GCA_017469885.1&&&JAFUFO010000010.1_12	c__Bacilli	0.989832070707071	c__Bacilli	Correct-assignment	Class	0.956772334293948	0.96231884057971	Complete
GCA_017469925.1&&&JAFUFK010000017.1_45	f__Bacteroidaceae	0.776106085937598	f__Bacteroidaceae	Correct-assignment	Family	0.949860724233983	1	Partial-misassembled
GCA_017469925.1&&&JAFUFK010000017.1_45	p__Bacteroidota	0.993536821705426	p__Bacteroidota	Correct-assignment	Phylum	0.949860724233983	1	Partial-misassembled
GCA_017469925.1&&&JAFUFK010000017.1_45	c__Bacteroidia	0.994166666666667	c__Bacteroidia	Correct-assignment	Class	0.949860724233983	1	Partial-misassembled
GCA_017469925.1&&&JAFUFK010000017.1_45	o__Bacteroidales	0.959620560047919	o__Bacteroidales	Correct-assignment	Order	0.949860724233983	1	Partial-misassembled
GCA_017469925.1&&&JAFUFK010000017.1_45	g__Prevotella	0.259113025814496	g__UBA4372	Wrong-assignment	Genus	0.949860724233983	1	Partial-misassembled
GCA_017469935.1&&&JAFUFL010000033.1_16	o__Lachnospirales	0.978972053289177	o__Lachnospirales	Correct-assignment	Order	0.985875706214689	0.974860335195531	Complete
GCA_017469935.1&&&JAFUFL010000033.1_16	g__CAG-791	0.631434526823454	g__CAG-791	Correct-assignment	Genus	0.985875706214689	0.974860335195531	Complete
GCA_017469945.1&&&JAFUFI010000030.1_27	o__Lachnospirales	0.996943951093951	o__Lachnospirales	Correct-assignment	Order	0.977777777777778	0.985835694050991	Complete
GCA_017469945.1&&&JAFUFI010000030.1_27	g__AC2028	0.806509405654267	g__AC2028	Correct-assignment	Genus	0.977777777777778	0.985835694050991	Complete
GCA_017469945.1&&&JAFUFI010000030.1_27	p__Firmicutes_A	0.995188852813853	p__Firmicutes_A	Correct-assignment	Phylum	0.977777777777778	0.985835694050991	Complete
GCA_017469955.1&&&JAFUFJ010000007.1_88	c__Gammaproteobacteria	0.335833333333333	c__Bacteroidia	Wrong-assignment	Class	0.922558922558923	0.835365853658537	Partial-misassembled
GCA_017469955.1&&&JAFUFJ010000007.1_88	p__Proteobacteria	0.465583333333333	p__Bacteroidota	Wrong-assignment	Phylum	0.922558922558923	0.835365853658537	Partial-misassembled
GCA_017469955.1&&&JAFUFJ010000007.1_88	g__ER46	0.03375	g__Prevotella	Wrong-assignment	Genus	0.922558922558923	0.835365853658537	Partial-misassembled
GCA_017469955.1&&&JAFUFJ010000007.1_88	o__Opitutales	0.0803333333333333	o__Bacteroidales	Wrong-assignment	Order	0.922558922558923	0.835365853658537	Partial-misassembled
GCA_017469955.1&&&JAFUFJ010000007.1_88	f__Bryobacteraceae	0.0853666666666667	f__Bacteroidaceae	Wrong-assignment	Family	0.922558922558923	0.835365853658537	Partial-misassembled
GCA_017470005.1&&&JAFUFH010000062.1_19	p__Firmicutes	0.839894444444444	p__Firmicutes	Correct-assignment	Phylum	0.942363112391931	0.947826086956522	Partial-misassembled
GCA_017470005.1&&&JAFUFH010000062.1_19	g__Enteromonas	0.0318467717717718	g__Enterosoma	Wrong-assignment	Genus	0.942363112391931	0.947826086956522	Partial-misassembled
GCA_017470005.1&&&JAFUFH010000062.1_19	c__Bacilli	0.854886821705426	c__Bacilli	Correct-assignment	Class	0.942363112391931	0.947826086956522	Partial-misassembled
GCA_017470005.1&&&JAFUFH010000062.1_19	o__RFN20	0.613803709036062	o__RFN20	Correct-assignment	Order	0.942363112391931	0.947826086956522	Partial-misassembled
GCA_017470005.1&&&JAFUFH010000062.1_19	f__CAG-826	0.0840928571428571	f__CAG-288	Wrong-assignment	Family	0.942363112391931	0.947826086956522	Partial-misassembled
GCA_017470045.1&&&JAFUFG010000227.1_1	c__Bacilli	0.448123495532602	c__Bacilli	Correct-assignment	Class	0.927461139896373	0.635714285714286	Partial-misassembled
GCA_017470045.1&&&JAFUFG010000227.1_1	o__RF39	0.168584917508863	o__RF39	Correct-assignment	Order	0.927461139896373	0.635714285714286	Partial-misassembled
GCA_017470045.1&&&JAFUFG010000227.1_1	f__UBA660	0.151856665556666	f__UBA660	Correct-assignment	Family	0.927461139896373	0.635714285714286	Partial-misassembled
GCA_017470045.1&&&JAFUFG010000227.1_1	p__Firmicutes	0.425132721218298	p__Firmicutes	Correct-assignment	Phylum	0.927461139896373	0.635714285714286	Partial-misassembled
GCA_017470055.1&&&JAFUFD010000078.1_21	c__Bacteroidia	1	c__Bacteroidia	Correct-assignment	Class	0.976744186046512	0.988235294117647	Complete
GCA_017470085.1&&&JAFUFE010000074.1_8	o__Treponematales	0.610415802764487	o__Treponematales	Correct-assignment	Order	0.810551558752998	0.924581005586592	Partial-misassembled
GCA_017470085.1&&&JAFUFE010000074.1_8	p__Spirochaetota	0.74834880952381	p__Spirochaetota	Correct-assignment	Phylum	0.810551558752998	0.924581005586592	Partial-misassembled
GCA_017470085.1&&&JAFUFE010000074.1_8	f__Treponemataceae	0.528751713482596	f__Treponemataceae	Correct-assignment	Family	0.810551558752998	0.924581005586592	Partial-misassembled
GCA_017470085.1&&&JAFUFE010000074.1_8	c__Spirochaetia	0.754421273291925	c__Spirochaetia	Correct-assignment	Class	0.810551558752998	0.924581005586592	Partial-misassembled
GCA_017470085.1&&&JAFUFE010000074.1_8	g__Treponema_D	0.417662666259714	g__Treponema_D	Correct-assignment	Genus	0.810551558752998	0.924581005586592	Partial-misassembled
GCA_017470095.1&&&JAFUFC010000084.1_18	g__Clostridium	0.0376198169323169	g__RUG563	Wrong-assignment	Genus	0.945652173913043	0.991452991452991	Partial-misassembled
GCA_017470095.1&&&JAFUFC010000084.1_18	p__Firmicutes_A	0.732587115662116	p__Firmicutes_A	Correct-assignment	Phylum	0.945652173913043	0.991452991452991	Partial-misassembled
GCA_017470095.1&&&JAFUFC010000084.1_18	c__Clostridia	0.758913383838384	c__Clostridia	Correct-assignment	Class	0.945652173913043	0.991452991452991	Partial-misassembled
GCA_017470095.1&&&JAFUFC010000084.1_18	o__Christensenellales	0.363109345238095	o__Christensenellales	Correct-assignment	Order	0.945652173913043	0.991452991452991	Partial-misassembled
GCA_017470095.1&&&JAFUFC010000084.1_18	f__Lachnospiraceae	0.237354875825928	f__CAG-74	Wrong-assignment	Family	0.945652173913043	0.991452991452991	Partial-misassembled
GCA_017470115.1&&&JAFUEZ010000014.1_31	c__Bacilli	0.57671891025641	c__Bacilli	Correct-assignment	Class	0.96165191740413	0.944927536231884	Partial-misassembled
GCA_017470115.1&&&JAFUEZ010000014.1_31	o__RFN20	0.27445062188288	o__RFN20	Correct-assignment	Order	0.96165191740413	0.944927536231884	Partial-misassembled
GCA_017470115.1&&&JAFUEZ010000014.1_31	g__Limivicinus	0.041	g__Onthovivens	Wrong-assignment	Genus	0.96165191740413	0.944927536231884	Partial-misassembled
GCA_017470115.1&&&JAFUEZ010000014.1_31	p__Firmicutes	0.529888596044478	p__Firmicutes	Correct-assignment	Phylum	0.96165191740413	0.944927536231884	Partial-misassembled
GCA_017470115.1&&&JAFUEZ010000014.1_31	f__Erysipelotrichaceae	0.158549450549451	f__CAG-826	Wrong-assignment	Family	0.96165191740413	0.944927536231884	Partial-misassembled
GCA_017470165.1&&&JAFUEX010000024.1_15	c__Alphaproteobacteria	0.994580757600243	c__Alphaproteobacteria	Correct-assignment	Class	0.997101449275362	0.952908587257618	Complete
GCA_017470205.1&&&JAFUEY010000115.1_3	c__Bacteroidia	0.993923076923077	c__Bacteroidia	Correct-assignment	Class	1	0.997058823529412	Complete
GCA_017470205.1&&&JAFUEY010000115.1_3	o__Bacteroidales	0.980399377358049	o__Bacteroidales	Correct-assignment	Order	1	0.997058823529412	Complete
GCA_017470245.1&&&JAFUEV010000015.1_53	c__Vampirovibrionia	0.951324088045412	c__Vampirovibrionia	Correct-assignment	Class	0.991253644314869	0.971428571428571	Complete
GCA_017470245.1&&&JAFUEV010000015.1_53	f__Gastranaerophilaceae	0.857187972470402	f__Gastranaerophilaceae	Correct-assignment	Family	0.991253644314869	0.971428571428571	Complete
GCA_017470245.1&&&JAFUEV010000015.1_53	p__Cyanobacteria	0.984140417562571	p__Cyanobacteria	Correct-assignment	Phylum	0.991253644314869	0.971428571428571	Complete
GCA_017470265.1&&&JAFUET010000087.1_9	c__Bacteroidia	0.950233603896104	c__Bacteroidia	Correct-assignment	Class	0.967930029154519	0.994011976047904	Complete
GCA_017470265.1&&&JAFUET010000087.1_9	o__Bacteroidales	0.938677699246648	o__Bacteroidales	Correct-assignment	Order	0.967930029154519	0.994011976047904	Complete
GCA_017470295.1&&&JAFUER010000029.1_63	p__Proteobacteria	0.744964549441786	p__Proteobacteria	Correct-assignment	Phylum	0.923076923076923	1	Partial-misassembled
GCA_017470295.1&&&JAFUER010000029.1_63	g__Neisseria	0.0218888888888889	g__Succinivibrio	Wrong-assignment	Genus	0.923076923076923	1	Partial-misassembled
GCA_017470295.1&&&JAFUER010000029.1_63	f__Burkholderiaceae	0.0563384615384615	f__Succinivibrionaceae	Wrong-assignment	Family	0.923076923076923	1	Partial-misassembled
GCA_017470295.1&&&JAFUER010000029.1_63	o__Enterobacterales	0.199296217664179	o__Enterobacterales	Correct-assignment	Order	0.923076923076923	1	Partial-misassembled
GCA_017470295.1&&&JAFUER010000029.1_63	c__Gammaproteobacteria	0.561986015122294	c__Gammaproteobacteria	Correct-assignment	Class	0.923076923076923	1	Partial-misassembled
GCA_017470325.1&&&JAFUES010000007.1_42	p__Firmicutes_A	0.930599450549451	p__Firmicutes_A	Correct-assignment	Phylum	1.0186170212766	0.997395833333333	Complete
GCA_017470325.1&&&JAFUES010000007.1_42	g__Limivicinus	0.811553513518645	g__Limivicinus	Correct-assignment	Genus	1.0186170212766	0.997395833333333	Complete
GCA_017470325.1&&&JAFUES010000023.1_25	p__Firmicutes_A	0.999312056737589	p__Firmicutes_A	Correct-assignment	Phylum	0.994579945799458	0.991891891891892	Complete
GCA_017470325.1&&&JAFUES010000023.1_25	c__Clostridia	1	c__Clostridia	Correct-assignment	Class	0.994579945799458	0.991891891891892	Complete
GCA_017470325.1&&&JAFUES010000023.1_25	o__Oscillospirales	1	o__Oscillospirales	Correct-assignment	Order	0.994579945799458	0.991891891891892	Complete
GCA_017470345.1&&&JAFUEP010000020.1_35	o__Bacteroidales	0.999	o__Bacteroidales	Correct-assignment	Order	0.982608695652174	1.00593471810089	Complete
GCA_017470355.1&&&JAFUEQ010000006.1_59	c__Fibrobacteria	0.999440232779201	c__Fibrobacteria	Correct-assignment	Class	0.986338797814208	0.983651226158038	Complete
GCA_017470385.1&&&JAFUEO010000167.1_17	f__CAG-74	0.116621673792324	f__CAG-74	Correct-assignment	Family	0.92896174863388	0.985507246376812	Partial-misassembled
GCA_017470385.1&&&JAFUEO010000167.1_17	c__Clostridia	0.604502164167102	c__Clostridia	Correct-assignment	Class	0.92896174863388	0.985507246376812	Partial-misassembled
GCA_017470385.1&&&JAFUEO010000167.1_17	p__Firmicutes_A	0.609286812025256	p__Firmicutes_A	Correct-assignment	Phylum	0.92896174863388	0.985507246376812	Partial-misassembled
GCA_017470385.1&&&JAFUEO010000167.1_17	o__Christensenellales	0.3879876888146	o__Christensenellales	Correct-assignment	Order	0.92896174863388	0.985507246376812	Partial-misassembled
GCA_017470385.1&&&JAFUEO010000167.1_17	g__Clostridium	0.0250394739567153	g__Ventricola	Wrong-assignment	Genus	0.92896174863388	0.985507246376812	Partial-misassembled
GCA_017470425.1&&&JAFUYT010000026.1_22	f__Bacteroidaceae	0.837828637473126	f__Bacteroidaceae	Correct-assignment	Family	0.971264367816092	0.994117647058824	Complete
GCA_017470465.1&&&JAFUYN010000066.1_9	o__Acidaminococcales	0.996870053738295	o__Acidaminococcales	Correct-assignment	Order	0.974860335195531	1.0028901734104	Complete
GCA_017470485.1&&&JAFUYQ010000005.1_14	o__Synergistales	0.94865873015873	o__Synergistales	Correct-assignment	Order	0.863309352517986	0.962566844919786	Partial-misassembled
GCA_017470485.1&&&JAFUYQ010000005.1_14	c__Synergistia	0.970197368421053	c__Synergistia	Correct-assignment	Class	0.863309352517986	0.962566844919786	Partial-misassembled
GCA_017470485.1&&&JAFUYQ010000005.1_14	g__Fretibacterium	0.784238149514013	g__Fretibacterium	Correct-assignment	Genus	0.863309352517986	0.962566844919786	Partial-misassembled
GCA_017470485.1&&&JAFUYQ010000005.1_14	f__Aminobacteriaceae	0.893447415547416	f__Aminobacteriaceae	Correct-assignment	Family	0.863309352517986	0.962566844919786	Partial-misassembled
GCA_017470485.1&&&JAFUYQ010000005.1_14	p__Synergistota	0.968077474241159	p__Synergistota	Correct-assignment	Phylum	0.863309352517986	0.962566844919786	Partial-misassembled
GCA_017470485.1&&&JAFUYQ010000014.1_191	p__Proteobacteria	0.461	p__Synergistota	Wrong-assignment	Phylum	0.744274809160305	0.594512195121951	Partial-misassembled
GCA_017470485.1&&&JAFUYQ010000014.1_191	g__Thiocapsa	0.0234074074074074	g__Fretibacterium	Wrong-assignment	Genus	0.744274809160305	0.594512195121951	Partial-misassembled
GCA_017470485.1&&&JAFUYQ010000014.1_191	o__Chromatiales	0.06075	o__Synergistales	Wrong-assignment	Order	0.744274809160305	0.594512195121951	Partial-misassembled
GCA_017470485.1&&&JAFUYQ010000014.1_191	f__Chromatiaceae	0.06875	f__Aminobacteriaceae	Wrong-assignment	Family	0.744274809160305	0.594512195121951	Partial-misassembled
GCA_017470485.1&&&JAFUYQ010000014.1_191	c__Gammaproteobacteria	0.33475	c__Synergistia	Wrong-assignment	Class	0.744274809160305	0.594512195121951	Partial-misassembled
GCA_017470505.1&&&JAFUYO010000024.1_84	p__Firmicutes_A	0.986614285714286	p__Firmicutes_A	Correct-assignment	Phylum	0.994505494505495	1.01117318435754	Complete
GCA_017470535.1&&&JAFUYP010000011.1_55	f__Ruminococcaceae	0.761794128576737	f__Ruminococcaceae	Correct-assignment	Family	1	1.00502512562814	Complete
GCA_017470535.1&&&JAFUYP010000011.1_55	o__Oscillospirales	0.867014862914863	o__Oscillospirales	Correct-assignment	Order	1	1.00502512562814	Complete
GCA_017470585.1&&&JAFUYI010000073.1_7	p__Proteobacteria	0.99565	p__Proteobacteria	Correct-assignment	Phylum	0.968023255813954	0.965116279069767	Complete
GCA_017470585.1&&&JAFUYI010000073.1_7	o__RF32	0.957255441394637	o__RF32	Correct-assignment	Order	0.968023255813954	0.965116279069767	Complete
GCA_017470595.1&&&JAFUYK010000012.1_168	c__Clostridia	0.9987	c__Clostridia	Correct-assignment	Class	0.975	0.963172804532578	Complete
GCA_017470595.1&&&JAFUYK010000012.1_168	p__Firmicutes_A	0.991032212885154	p__Firmicutes_A	Correct-assignment	Phylum	0.975	0.963172804532578	Complete
GCA_017470605.1&&&JAFUYH010000010.1_45	f__Treponemataceae	0.819331266445972	f__Treponemataceae	Correct-assignment	Family	1.01876675603217	0.93854748603352	Partial-misassembled
GCA_017470605.1&&&JAFUYH010000010.1_45	o__Treponematales	0.843857986940596	o__Treponematales	Correct-assignment	Order	1.01876675603217	0.93854748603352	Partial-misassembled
GCA_017470605.1&&&JAFUYH010000010.1_45	c__Spirochaetia	0.923758333333333	c__Spirochaetia	Correct-assignment	Class	1.01876675603217	0.93854748603352	Partial-misassembled
GCA_017470605.1&&&JAFUYH010000010.1_45	p__Spirochaetota	0.925979761904762	p__Spirochaetota	Correct-assignment	Phylum	1.01876675603217	0.93854748603352	Partial-misassembled
GCA_017470605.1&&&JAFUYH010000010.1_45	g__Treponema_D	0.756331272965408	g__Treponema_D	Correct-assignment	Genus	1.01876675603217	0.93854748603352	Partial-misassembled
GCA_017470645.1&&&JAFUYJ010000020.1_25	p__Firmicutes_A	0.998023473748474	p__Firmicutes_A	Correct-assignment	Phylum	0.98	0.977207977207977	Complete
GCA_017470645.1&&&JAFUYJ010000020.1_25	g__CAG-273	0.344984769703206	g__CAG-492	Wrong-assignment	Genus	0.98	0.977207977207977	Complete
GCA_017470645.1&&&JAFUYJ010000020.1_25	f__CAG-508	0.957066870355559	f__CAG-508	Correct-assignment	Family	0.98	0.977207977207977	Complete
GCA_017470715.1&&&JAFUYE010000072.1_4	f__Selenomonadaceae	0.743065227093168	f__Selenomonadaceae	Correct-assignment	Family	0.934659090909091	0.937321937321937	Partial-misassembled
GCA_017470715.1&&&JAFUYE010000072.1_4	g__Quinella	0.706652512985903	g__Quinella	Correct-assignment	Genus	0.934659090909091	0.937321937321937	Partial-misassembled
GCA_017470715.1&&&JAFUYE010000072.1_4	c__Negativicutes	0.787878764170612	c__Negativicutes	Correct-assignment	Class	0.934659090909091	0.937321937321937	Partial-misassembled
GCA_017470715.1&&&JAFUYE010000072.1_4	p__Firmicutes_C	0.751451294130706	p__Firmicutes_C	Correct-assignment	Phylum	0.934659090909091	0.937321937321937	Partial-misassembled
GCA_017470715.1&&&JAFUYE010000072.1_4	o__Selenomonadales	0.657424202907883	o__Selenomonadales	Correct-assignment	Order	0.934659090909091	0.937321937321937	Partial-misassembled
GCA_017470735.1&&&JAFUYB010000055.1_29	f__Lachnospiraceae	0.883581449300054	f__Lachnospiraceae	Correct-assignment	Family	0.91304347826087	0.96	Partial-misassembled
GCA_017470735.1&&&JAFUYB010000055.1_29	c__Clostridia	0.96156746031746	c__Clostridia	Correct-assignment	Class	0.91304347826087	0.96	Partial-misassembled
GCA_017470735.1&&&JAFUYB010000055.1_29	p__Firmicutes_A	0.959221285035986	p__Firmicutes_A	Correct-assignment	Phylum	0.91304347826087	0.96	Partial-misassembled
GCA_017470735.1&&&JAFUYB010000055.1_29	o__Lachnospirales	0.907012424242424	o__Lachnospirales	Correct-assignment	Order	0.91304347826087	0.96	Partial-misassembled
GCA_017470785.1&&&JAFUXM010000041.1_5	c__Gammaproteobacteria	0.404166666666667	c__Synergistia	Wrong-assignment	Class	0.774410774410774	0.701219512195122	Partial-misassembled
GCA_017470785.1&&&JAFUXM010000041.1_5	o__Chromatiales	0.0980357142857143	o__Synergistales	Wrong-assignment	Order	0.774410774410774	0.701219512195122	Partial-misassembled
GCA_017470785.1&&&JAFUXM010000041.1_5	p__Proteobacteria	0.556261904761905	p__Synergistota	Wrong-assignment	Phylum	0.774410774410774	0.701219512195122	Partial-misassembled
GCA_017470785.1&&&JAFUXM010000041.1_5	f__Chromatiaceae	0.08675	f__Aminobacteriaceae	Wrong-assignment	Family	0.774410774410774	0.701219512195122	Partial-misassembled
GCA_017470785.1&&&JAFUXM010000041.1_5	g__Thiocapsa	0.0457407407407407	g__Fretibacterium	Wrong-assignment	Genus	0.774410774410774	0.701219512195122	Partial-misassembled
GCA_017470785.1&&&JAFUXM010000261.1_4	o__Synergistales	0.591555555555556	o__Synergistales	Correct-assignment	Order	0.863523573200993	0.918918918918919	Partial-misassembled
GCA_017470785.1&&&JAFUXM010000261.1_4	g__Fretibacterium	0.336474639710957	g__Fretibacterium	Correct-assignment	Genus	0.863523573200993	0.918918918918919	Partial-misassembled
GCA_017470785.1&&&JAFUXM010000261.1_4	c__Synergistia	0.648483082706767	c__Synergistia	Correct-assignment	Class	0.863523573200993	0.918918918918919	Partial-misassembled
GCA_017470785.1&&&JAFUXM010000261.1_4	p__Synergistota	0.671053188526873	p__Synergistota	Correct-assignment	Phylum	0.863523573200993	0.918918918918919	Partial-misassembled
GCA_017470785.1&&&JAFUXM010000261.1_4	f__Aminobacteriaceae	0.452171313131313	f__Aminobacteriaceae	Correct-assignment	Family	0.863523573200993	0.918918918918919	Partial-misassembled
GCA_017470785.1&&&JAFUXM010000291.1_11	c__Gammaproteobacteria	0.375833333333333	c__Synergistia	Wrong-assignment	Class	0.794612794612795	0.719512195121951	Partial-misassembled
GCA_017470785.1&&&JAFUXM010000291.1_11	g__Thiocapsa	0.0377407407407407	g__Fretibacterium	Wrong-assignment	Genus	0.794612794612795	0.719512195121951	Partial-misassembled
GCA_017470785.1&&&JAFUXM010000291.1_11	f__Chromatiaceae	0.07925	f__Aminobacteriaceae	Wrong-assignment	Family	0.794612794612795	0.719512195121951	Partial-misassembled
GCA_017470785.1&&&JAFUXM010000291.1_11	o__Chromatiales	0.0895	o__Synergistales	Wrong-assignment	Order	0.794612794612795	0.719512195121951	Partial-misassembled
GCA_017470785.1&&&JAFUXM010000291.1_11	p__Proteobacteria	0.527233333333333	p__Synergistota	Wrong-assignment	Phylum	0.794612794612795	0.719512195121951	Partial-misassembled
GCA_017470795.1&&&JAFUXZ010000225.1_4	p__Bacteroidota	0.963833333333333	p__Bacteroidota	Correct-assignment	Phylum	0.936288088642659	0.994117647058824	Partial-misassembled
GCA_017470795.1&&&JAFUXZ010000225.1_4	c__Bacteroidia	0.963122472534282	c__Bacteroidia	Correct-assignment	Class	0.936288088642659	0.994117647058824	Partial-misassembled
GCA_017470795.1&&&JAFUXZ010000225.1_4	o__Bacteroidales	0.791653095470837	o__Bacteroidales	Correct-assignment	Order	0.936288088642659	0.994117647058824	Partial-misassembled
GCA_017470795.1&&&JAFUXZ010000225.1_4	f__Paludibacteraceae	0.251980768198636	f__Paludibacteraceae	Correct-assignment	Family	0.936288088642659	0.994117647058824	Partial-misassembled
GCA_017470815.1&&&JAFUXT010000021.1_26	f__Gastranaerophilaceae	0.984320314792584	f__Gastranaerophilaceae	Correct-assignment	Family	0.96165191740413	0.931428571428571	Partial-misassembled
GCA_017470815.1&&&JAFUXT010000021.1_26	g__UBA2813	0.566675461642212	g__UBA2813	Correct-assignment	Genus	0.96165191740413	0.931428571428571	Partial-misassembled
GCA_017470815.1&&&JAFUXT010000021.1_26	p__Cyanobacteria	0.991797648148724	p__Cyanobacteria	Correct-assignment	Phylum	0.96165191740413	0.931428571428571	Partial-misassembled
GCA_017470815.1&&&JAFUXT010000021.1_26	c__Vampirovibrionia	0.993070091929731	c__Vampirovibrionia	Correct-assignment	Class	0.96165191740413	0.931428571428571	Partial-misassembled
GCA_017470815.1&&&JAFUXT010000021.1_26	o__Gastranaerophilales	0.988557018324142	o__Gastranaerophilales	Correct-assignment	Order	0.96165191740413	0.931428571428571	Partial-misassembled
GCA_017470855.1&&&JAFUXQ010000080.1_16	g__Pseudoalteromonas	0.0181678571428571	g__Succinivibrio	Wrong-assignment	Genus	0.845758354755784	0.948126801152738	Partial-misassembled
GCA_017470855.1&&&JAFUXQ010000080.1_16	c__Gammaproteobacteria	0.496859661172161	c__Gammaproteobacteria	Correct-assignment	Class	0.845758354755784	0.948126801152738	Partial-misassembled
GCA_017470855.1&&&JAFUXQ010000080.1_16	f__Pasteurellaceae	0.0688476719392541	f__Succinivibrionaceae	Wrong-assignment	Family	0.845758354755784	0.948126801152738	Partial-misassembled
GCA_017470855.1&&&JAFUXQ010000080.1_16	o__Enterobacterales	0.221595468457246	o__Enterobacterales	Correct-assignment	Order	0.845758354755784	0.948126801152738	Partial-misassembled
GCA_017470855.1&&&JAFUXQ010000080.1_16	p__Proteobacteria	0.703611382286361	p__Proteobacteria	Correct-assignment	Phylum	0.845758354755784	0.948126801152738	Partial-misassembled
GCA_017470885.1&&&JAFUXK010000059.1_24	c__Bacteroidia	1	c__Bacteroidia	Correct-assignment	Class	1.00291545189504	1.01186943620178	Complete
GCA_017470905.1&&&JAFUXL010000026.1_10	c__Clostridia	0.915749299719888	c__Clostridia	Correct-assignment	Class	0.985074626865672	0.994974874371859	Complete
GCA_017470905.1&&&JAFUXL010000026.1_10	g__Ruminococcus	0.65828693050193	g__Ruminococcus	Correct-assignment	Genus	0.985074626865672	0.994974874371859	Complete
GCA_017470935.1&&&JAFUXG010000032.1_13	p__Firmicutes_A	0.964750757575758	p__Firmicutes_A	Correct-assignment	Phylum	0.997183098591549	0.988826815642458	Complete
GCA_017470935.1&&&JAFUXG010000032.1_13	f__Lachnospiraceae	0.920820275119617	f__Lachnospiraceae	Correct-assignment	Family	0.997183098591549	0.988826815642458	Complete
GCA_017470935.1&&&JAFUXG010000032.1_13	g__CAG-590	0.462247988183845	g__CAG-590	Correct-assignment	Genus	0.997183098591549	0.988826815642458	Complete
GCA_017470935.1&&&JAFUXG010000032.1_13	c__Clostridia	0.971816666666667	c__Clostridia	Correct-assignment	Class	0.997183098591549	0.988826815642458	Complete
GCA_017470945.1&&&JAFUXH010000154.1_20	c__Clostridia	0.759822474747475	c__Clostridia	Correct-assignment	Class	0.9375	0.988538681948424	Partial-misassembled
GCA_017470945.1&&&JAFUXH010000154.1_20	o__Christensenellales	0.363709345238095	o__Christensenellales	Correct-assignment	Order	0.9375	0.988538681948424	Partial-misassembled
GCA_017470945.1&&&JAFUXH010000154.1_20	p__Firmicutes_A	0.731587115662116	p__Firmicutes_A	Correct-assignment	Phylum	0.9375	0.988538681948424	Partial-misassembled
GCA_017470945.1&&&JAFUXH010000154.1_20	g__Clostridium	0.0376198169323169	g__RUG563	Wrong-assignment	Genus	0.9375	0.988538681948424	Partial-misassembled
GCA_017470945.1&&&JAFUXH010000154.1_20	f__Lachnospiraceae	0.238354875825928	f__CAG-74	Wrong-assignment	Family	0.9375	0.988538681948424	Partial-misassembled
GCA_017470985.1&&&JAFUXA010000006.1_83	f__Lachnospiraceae	0.98562143231165	f__Lachnospiraceae	Correct-assignment	Family	0.974137931034483	0.976945244956772	Complete
GCA_017470985.1&&&JAFUXA010000006.1_83	g__AM51-8	0.726974647381628	g__AM51-8	Correct-assignment	Genus	0.974137931034483	0.976945244956772	Complete
GCA_017470995.1&&&JAFUXI010000068.1_18	c__Spirochaetia	0.727573654244306	c__Spirochaetia	Correct-assignment	Class	0.94475138121547	0.932960893854749	Partial-misassembled
GCA_017470995.1&&&JAFUXI010000068.1_18	g__Sphaerochaeta	0.248652413419913	g__UBA9732	Wrong-assignment	Genus	0.94475138121547	0.932960893854749	Partial-misassembled
GCA_017470995.1&&&JAFUXI010000068.1_18	o__Sphaerochaetales	0.658888558371453	o__Sphaerochaetales	Correct-assignment	Order	0.94475138121547	0.932960893854749	Partial-misassembled
GCA_017470995.1&&&JAFUXI010000068.1_18	p__Spirochaetota	0.782104157089677	p__Spirochaetota	Correct-assignment	Phylum	0.94475138121547	0.932960893854749	Partial-misassembled
GCA_017470995.1&&&JAFUXI010000068.1_18	f__Sphaerochaetaceae	0.502879204591705	f__Sphaerochaetaceae	Correct-assignment	Family	0.94475138121547	0.932960893854749	Partial-misassembled
GCA_017471025.1&&&JAFUWX010000015.1_1	c__Bacteroidia	0.876185319623885	c__Bacteroidia	Correct-assignment	Class	0.973684210526316	0.652941176470588	Partial-misassembled
GCA_017471025.1&&&JAFUWX010000015.1_1	f__UBA932	0.75747091198807	f__UBA932	Correct-assignment	Family	0.973684210526316	0.652941176470588	Partial-misassembled
GCA_017471025.1&&&JAFUWX010000015.1_1	g__Cryptobacteroides	0.734405010781865	g__Cryptobacteroides	Correct-assignment	Genus	0.973684210526316	0.652941176470588	Partial-misassembled
GCA_017471025.1&&&JAFUWX010000015.1_1	o__Bacteroidales	0.768260425456991	o__Bacteroidales	Correct-assignment	Order	0.973684210526316	0.652941176470588	Partial-misassembled
GCA_017471025.1&&&JAFUWX010000015.1_1	p__Bacteroidota	0.884119923803795	p__Bacteroidota	Correct-assignment	Phylum	0.973684210526316	0.652941176470588	Partial-misassembled
GCA_017471045.1&&&JAFUWZ010000009.1_1	p__Bacteroidota	0.725128710686749	p__Bacteroidota	Correct-assignment	Phylum	1	0.644314868804665	Partial-misassembled
GCA_017471045.1&&&JAFUWZ010000009.1_1	c__Bacteroidia	0.712542741575415	c__Bacteroidia	Correct-assignment	Class	1	0.644314868804665	Partial-misassembled
GCA_017471045.1&&&JAFUWZ010000009.1_1	g__Cryptobacteroides	0.744644619784208	g__Cryptobacteroides	Correct-assignment	Genus	1	0.644314868804665	Partial-misassembled
GCA_017471045.1&&&JAFUWZ010000009.1_1	f__UBA932	0.715801063517751	f__UBA932	Correct-assignment	Family	1	0.644314868804665	Partial-misassembled
GCA_017471045.1&&&JAFUWZ010000009.1_1	o__Bacteroidales	0.653483324558199	o__Bacteroidales	Correct-assignment	Order	1	0.644314868804665	Partial-misassembled
GCA_017471085.1&&&JAFUWW010000022.1_7	f__UBA932	0.994580110013623	f__UBA932	Correct-assignment	Family	0.985207100591716	0.979411764705882	Complete
GCA_017471085.1&&&JAFUWW010000022.1_7	o__Bacteroidales	0.991865108157901	o__Bacteroidales	Correct-assignment	Order	0.985207100591716	0.979411764705882	Complete
GCA_017471085.1&&&JAFUWW010000022.1_7	p__Bacteroidota	0.99895475666309	p__Bacteroidota	Correct-assignment	Phylum	0.985207100591716	0.979411764705882	Complete
GCA_017471125.1&&&JAFUWR010000162.1_2	c__Clostridia	0.812531020770881	c__Clostridia	Correct-assignment	Class	0.946524064171123	1.00854700854701	Partial-misassembled
GCA_017471125.1&&&JAFUWR010000162.1_2	g__SFEL01	0.033750129037629	g__UBA2862	Wrong-assignment	Genus	0.946524064171123	1.00854700854701	Partial-misassembled
GCA_017471125.1&&&JAFUWR010000162.1_2	f__CAG-74	0.365548847605961	f__CAG-74	Correct-assignment	Family	0.946524064171123	1.00854700854701	Partial-misassembled
GCA_017471125.1&&&JAFUWR010000162.1_2	o__Christensenellales	0.528543891436328	o__Christensenellales	Correct-assignment	Order	0.946524064171123	1.00854700854701	Partial-misassembled
GCA_017471125.1&&&JAFUWR010000162.1_2	p__Firmicutes_A	0.788836616993482	p__Firmicutes_A	Correct-assignment	Phylum	0.946524064171123	1.00854700854701	Partial-misassembled
GCA_017471145.1&&&JAFUWQ010000111.1_8	o__Oscillospirales	0.348209090909091	o__Oscillospirales	Correct-assignment	Order	1	0.538904899135447	Partial-misassembled
GCA_017471145.1&&&JAFUWQ010000111.1_8	f__Ruminococcaceae	0.319955555555555	f__Ruminococcaceae	Correct-assignment	Family	1	0.538904899135447	Partial-misassembled
GCA_017471145.1&&&JAFUWQ010000111.1_8	p__Firmicutes_A	0.289062918660287	p__Firmicutes_A	Correct-assignment	Phylum	1	0.538904899135447	Partial-misassembled
GCA_017471145.1&&&JAFUWQ010000111.1_8	c__Clostridia	0.280309330143541	c__Clostridia	Correct-assignment	Class	1	0.538904899135447	Partial-misassembled
GCA_017471145.1&&&JAFUWQ010000111.1_8	g__Ruminococcus_D	0.303330624366218	g__Ruminococcus_D	Correct-assignment	Genus	1	0.538904899135447	Partial-misassembled
GCA_017471145.1&&&JAFUWQ010000359.1_1	g__Ruminococcus_D	0.148929332259219	g__Ruminococcus_D	Correct-assignment	Genus	1.00436681222707	0.577889447236181	Partial-misassembled
GCA_017471145.1&&&JAFUWQ010000359.1_1	c__Clostridia	0.289274977098363	c__Clostridia	Correct-assignment	Class	1.00436681222707	0.577889447236181	Partial-misassembled
GCA_017471145.1&&&JAFUWQ010000359.1_1	f__Ruminococcaceae	0.169159268991878	f__Ruminococcaceae	Correct-assignment	Family	1.00436681222707	0.577889447236181	Partial-misassembled
GCA_017471145.1&&&JAFUWQ010000359.1_1	p__Firmicutes_A	0.274303968253968	p__Firmicutes_A	Correct-assignment	Phylum	1.00436681222707	0.577889447236181	Partial-misassembled
GCA_017471145.1&&&JAFUWQ010000359.1_1	o__Oscillospirales	0.169153292926366	o__Oscillospirales	Correct-assignment	Order	1.00436681222707	0.577889447236181	Partial-misassembled
GCA_017471165.1&&&JAFUVG010000053.1_4	p__Bacteroidota	0.9965	p__Bacteroidota	Correct-assignment	Phylum	0.99702380952381	0.99406528189911	Complete
GCA_017471175.1&&&JAFUVS010000003.1_17	o__Bacteroidales	0.998058251647573	o__Bacteroidales	Correct-assignment	Order	0.965317919075145	0.991097922848665	Complete
GCA_017471175.1&&&JAFUVS010000003.1_17	c__Bacteroidia	0.999985714285714	c__Bacteroidia	Correct-assignment	Class	0.965317919075145	0.991097922848665	Complete
GCA_017471185.1&&&JAFUVZ010000062.1_31	g__UBA2918	0.913516460398085	g__UBA2918	Correct-assignment	Genus	0.977207977207977	1.01479289940828	Complete
GCA_017471185.1&&&JAFUVZ010000062.1_31	o__Bacteroidales	0.998820431372885	o__Bacteroidales	Correct-assignment	Order	0.977207977207977	1.01479289940828	Complete
GCA_017471225.1&&&JAFUVD010000011.1_4	o__Bacteroidales	0.981121459096459	o__Bacteroidales	Correct-assignment	Order	0.973372781065089	0.967647058823529	Complete
GCA_017471225.1&&&JAFUVD010000011.1_4	f__Bacteroidaceae	0.97411273859389	f__Bacteroidaceae	Correct-assignment	Family	0.973372781065089	0.967647058823529	Complete
GCA_017471225.1&&&JAFUVD010000011.1_4	g__UBA4372	0.870487657880971	g__UBA4372	Correct-assignment	Genus	0.973372781065089	0.967647058823529	Complete
GCA_017471245.1&&&JAFUVB010000029.1_40	f__Bacteroidaceae	0.988349920398152	f__Bacteroidaceae	Correct-assignment	Family	0.994152046783626	1.00890207715134	Complete
GCA_017471245.1&&&JAFUVB010000029.1_40	c__Bacteroidia	0.999	c__Bacteroidia	Correct-assignment	Class	0.994152046783626	1.00890207715134	Complete
GCA_017471285.1&&&JAFUUZ010000045.1_17	g__RF16	0.994724378803058	g__RF16	Correct-assignment	Genus	0.951008645533141	0.967647058823529	Complete
GCA_017471305.1&&&JAFUVA010000026.1_27	c__Bacteroidia	0.992414132278206	c__Bacteroidia	Correct-assignment	Class	0.982456140350877	0.991150442477876	Complete
GCA_017471305.1&&&JAFUVA010000026.1_27	f__UBA932	0.994859697182993	f__UBA932	Correct-assignment	Family	0.982456140350877	0.991150442477876	Complete
GCA_017471325.1&&&JAFUUX010000212.1_1	o__Lachnospirales	0.825659497462847	o__Lachnospirales	Correct-assignment	Order	0.983516483516483	1	Complete
GCA_017471345.1&&&JAFUUV010000288.1_11	c__Clostridia	0.917961365068316	c__Clostridia	Correct-assignment	Class	0.997050147492625	0.941348973607038	Partial-misassembled
GCA_017471345.1&&&JAFUUV010000288.1_11	p__Firmicutes_A	0.916686981267137	p__Firmicutes_A	Correct-assignment	Phylum	0.997050147492625	0.941348973607038	Partial-misassembled
GCA_017471345.1&&&JAFUUV010000288.1_11	f__Acutalibacteraceae	0.743426544814637	f__Acutalibacteraceae	Correct-assignment	Family	0.997050147492625	0.941348973607038	Partial-misassembled
GCA_017471345.1&&&JAFUUV010000288.1_11	g__Ruminococcus_E	0.740126014674011	g__Ruminococcus_E	Correct-assignment	Genus	0.997050147492625	0.941348973607038	Partial-misassembled
GCA_017471345.1&&&JAFUUV010000288.1_11	o__Oscillospirales	0.820646527152535	o__Oscillospirales	Correct-assignment	Order	0.997050147492625	0.941348973607038	Partial-misassembled
GCA_017471365.1&&&JAFUUC010000036.1_12	c__Vampirovibrionia	0.968212324696963	c__Vampirovibrionia	Correct-assignment	Class	0.982352941176471	0.954285714285714	Complete
GCA_017471365.1&&&JAFUUC010000036.1_12	o__Gastranaerophilales	0.972915725989026	o__Gastranaerophilales	Correct-assignment	Order	0.982352941176471	0.954285714285714	Complete
GCA_017471365.1&&&JAFUUC010000036.1_12	g__UBA2813	0.416886170207309	g__UBA2813	Correct-assignment	Genus	0.982352941176471	0.954285714285714	Complete
GCA_017471375.1&&&JAFUTL010000032.1_41	f__Bacteroidaceae	0.988349920398152	f__Bacteroidaceae	Correct-assignment	Family	0.994152046783626	1.00890207715134	Complete
GCA_017471405.1&&&JAFUTK010000044.1_12	c__Clostridia	0.95211282051282	c__Clostridia	Correct-assignment	Class	1	1.02763819095477	Complete
GCA_017471445.1&&&JAFUTJ010000015.1_121	f__Rs-D84	0.935066948117115	f__Rs-D84	Correct-assignment	Family	0.950413223140496	0.968208092485549	Complete
GCA_017471445.1&&&JAFUTJ010000015.1_121	o__Rs-D84	0.938978369127084	o__Rs-D84	Correct-assignment	Order	0.950413223140496	0.968208092485549	Complete
GCA_017471665.1&&&JAFUSP010000034.1_30	p__Bacteroidota	0.9998	p__Bacteroidota	Correct-assignment	Phylum	0.997084548104956	1.01483679525223	Complete
GCA_017471705.1&&&JAFUSH010000045.1_16	o__RF32	0.986712719941711	o__RF32	Correct-assignment	Order	1	0.985590778097983	Complete
GCA_017471705.1&&&JAFUSH010000045.1_16	c__Alphaproteobacteria	0.999978494623656	c__Alphaproteobacteria	Correct-assignment	Class	1	0.985590778097983	Complete
GCA_017471705.1&&&JAFUSH010000045.1_16	g__RUG410	0.721424420671765	g__RUG410	Correct-assignment	Genus	1	0.985590778097983	Complete
GCA_017471715.1&&&JAFUSO010000003.1_6	p__Bacteroidota	0.997960784313725	p__Bacteroidota	Correct-assignment	Phylum	1.00584795321637	1	Complete
GCA_017471765.1&&&JAFURT010000023.1_65	f__Acutalibacteraceae	0.738271998904959	f__Acutalibacteraceae	Correct-assignment	Family	0.979487179487179	0.994791666666667	Complete
GCA_017471765.1&&&JAFURT010000023.1_65	p__Firmicutes_A	0.804768777056277	p__Firmicutes_A	Correct-assignment	Phylum	0.979487179487179	0.994791666666667	Complete
GCA_017471785.1&&&JAFURP010000008.1_45	c__Gammaproteobacteria	0.398833333333333	c__Clostridia	Wrong-assignment	Class	0.924731182795699	0.786585365853659	Partial-misassembled
GCA_017471785.1&&&JAFURP010000008.1_45	o__Chromatiales	0.0815833333333333	o__Christensenellales	Wrong-assignment	Order	0.924731182795699	0.786585365853659	Partial-misassembled
GCA_017471785.1&&&JAFURP010000008.1_45	g__Thiocapsa	0.0400740740740741	g__Scatosoma	Wrong-assignment	Genus	0.924731182795699	0.786585365853659	Partial-misassembled
GCA_017471785.1&&&JAFURP010000008.1_45	f__Bryobacteraceae	0.0835	f__Borkfalkiaceae	Wrong-assignment	Family	0.924731182795699	0.786585365853659	Partial-misassembled
GCA_017471785.1&&&JAFURP010000008.1_45	p__Proteobacteria	0.5655	p__Firmicutes_A	Wrong-assignment	Phylum	0.924731182795699	0.786585365853659	Partial-misassembled
GCA_017471785.1&&&JAFURP010000023.1_31	g__Scatosoma	0.887958486323413	g__Scatosoma	Correct-assignment	Genus	0.948275862068966	0.956268221574344	Partial-misassembled
GCA_017471785.1&&&JAFURP010000023.1_31	f__Borkfalkiaceae	0.929302203430023	f__Borkfalkiaceae	Correct-assignment	Family	0.948275862068966	0.956268221574344	Partial-misassembled
GCA_017471785.1&&&JAFURP010000023.1_31	c__Clostridia	0.985096673968733	c__Clostridia	Correct-assignment	Class	0.948275862068966	0.956268221574344	Partial-misassembled
GCA_017471785.1&&&JAFURP010000023.1_31	p__Firmicutes_A	0.978018155790741	p__Firmicutes_A	Correct-assignment	Phylum	0.948275862068966	0.956268221574344	Partial-misassembled
GCA_017471785.1&&&JAFURP010000023.1_31	o__Christensenellales	0.970011050476554	o__Christensenellales	Correct-assignment	Order	0.948275862068966	0.956268221574344	Partial-misassembled
GCA_017471805.1&&&JAFURS010000040.1_42	f__Rs-D84	0.992191379199069	f__Rs-D84	Correct-assignment	Family	0.944598337950138	0.974063400576369	Partial-misassembled
GCA_017471805.1&&&JAFURS010000040.1_42	c__Alphaproteobacteria	0.99667869682265	c__Alphaproteobacteria	Correct-assignment	Class	0.944598337950138	0.974063400576369	Partial-misassembled
GCA_017471805.1&&&JAFURS010000040.1_42	o__Rs-D84	0.997636023691626	o__Rs-D84	Correct-assignment	Order	0.944598337950138	0.974063400576369	Partial-misassembled
GCA_017471805.1&&&JAFURS010000040.1_42	p__Proteobacteria	0.99948	p__Proteobacteria	Correct-assignment	Phylum	0.944598337950138	0.974063400576369	Partial-misassembled
GCA_017471805.1&&&JAFURS010000040.1_42	g__Enterousia	0.989234187880291	g__Enterousia	Correct-assignment	Genus	0.944598337950138	0.974063400576369	Partial-misassembled
GCA_017471865.1&&&JAFURO010000243.1_2	g__HGM04593	0.982362058738034	g__HGM04593	Correct-assignment	Genus	0.982708933717579	1	Complete
GCA_017471865.1&&&JAFURO010000243.1_2	p__Bacteroidota	1	p__Bacteroidota	Correct-assignment	Phylum	0.982708933717579	1	Complete
GCA_017471885.1&&&JAFURI010000136.1_1	p__Firmicutes_A	0.191205554171038	p__Firmicutes_A	Correct-assignment	Phylum	0.900990099009901	0.533724340175953	Partial-misassembled
GCA_017471885.1&&&JAFURI010000136.1_1	o__Christensenellales	0.117415546218487	o__Christensenellales	Correct-assignment	Order	0.900990099009901	0.533724340175953	Partial-misassembled
GCA_017471885.1&&&JAFURI010000136.1_1	f__Lachnospiraceae	0.108203325123153	f__CAG-74	Wrong-assignment	Family	0.900990099009901	0.533724340175953	Partial-misassembled
GCA_017471885.1&&&JAFURI010000136.1_1	c__Clostridia	0.212691666666667	c__Clostridia	Correct-assignment	Class	0.900990099009901	0.533724340175953	Partial-misassembled
GCA_017471885.1&&&JAFURI010000136.1_1	g__UBA1212	0.0418	g__UBA11524	Wrong-assignment	Genus	0.900990099009901	0.533724340175953	Partial-misassembled
GCA_017471925.1&&&JAFURM010000008.1_61	o__Opitutales	0.0737	o__Bacteroidales	Wrong-assignment	Order	0.773648648648649	0.698170731707317	Partial-misassembled
GCA_017471925.1&&&JAFURM010000008.1_61	f__Bryobacteraceae	0.1048	f__Bacteroidaceae	Wrong-assignment	Family	0.773648648648649	0.698170731707317	Partial-misassembled
GCA_017471925.1&&&JAFURM010000008.1_61	p__Proteobacteria	0.46475	p__Bacteroidota	Wrong-assignment	Phylum	0.773648648648649	0.698170731707317	Partial-misassembled
GCA_017471925.1&&&JAFURM010000008.1_61	c__Gammaproteobacteria	0.33625	c__Bacteroidia	Wrong-assignment	Class	0.773648648648649	0.698170731707317	Partial-misassembled
GCA_017471925.1&&&JAFURM010000008.1_61	g__ER46	0.03875	g__Bacteroides	Wrong-assignment	Genus	0.773648648648649	0.698170731707317	Partial-misassembled
GCA_017471925.1&&&JAFURM010000031.1_2	p__Bacteroidota	0.994974860956618	p__Bacteroidota	Correct-assignment	Phylum	0.994219653179191	1	Complete
GCA_017471925.1&&&JAFURM010000031.1_2	g__Bacteroides	0.603850899434912	g__Bacteroides	Correct-assignment	Genus	0.994219653179191	1	Complete
GCA_017471945.1&&&JAFURH010000012.1_14	g__Scatosoma	0.576594991948545	g__Scatosoma	Correct-assignment	Genus	0.988405797101449	0.96056338028169	Complete
GCA_017471965.1&&&JAFURF010000070.1_22	g__Cryptobacteroides	0.973183574212091	g__Cryptobacteroides	Correct-assignment	Genus	0.988338192419825	0.997058823529412	Complete
GCA_017472005.1&&&JAFURG010000126.1_2	p__Proteobacteria	0.819480623543123	p__Proteobacteria	Correct-assignment	Phylum	0.90537084398977	0.99438202247191	Partial-misassembled
GCA_017472005.1&&&JAFURG010000126.1_2	f__Burkholderiaceae	0.103883394383394	f__Succinivibrionaceae	Wrong-assignment	Family	0.90537084398977	0.99438202247191	Partial-misassembled
GCA_017472005.1&&&JAFURG010000126.1_2	c__Gammaproteobacteria	0.518980836728631	c__Gammaproteobacteria	Correct-assignment	Class	0.90537084398977	0.99438202247191	Partial-misassembled
GCA_017472005.1&&&JAFURG010000126.1_2	o__Enterobacterales	0.191182063645597	o__Enterobacterales	Correct-assignment	Order	0.90537084398977	0.99438202247191	Partial-misassembled
GCA_017472005.1&&&JAFURG010000126.1_2	g__UBA2804	0.0175	g__Succinivibrio	Wrong-assignment	Genus	0.90537084398977	0.99438202247191	Partial-misassembled
GCA_017472015.1&&&JAFURC010000015.1_31	o__RF39	0.703646836348364	o__RF39	Correct-assignment	Order	0.979228486646884	0.942028985507246	Partial-misassembled
GCA_017472015.1&&&JAFURC010000015.1_31	c__Bacilli	0.912271915330366	c__Bacilli	Correct-assignment	Class	0.979228486646884	0.942028985507246	Partial-misassembled
GCA_017472015.1&&&JAFURC010000015.1_31	f__UBA660	0.706442659064942	f__UBA660	Correct-assignment	Family	0.979228486646884	0.942028985507246	Partial-misassembled
GCA_017472015.1&&&JAFURC010000015.1_31	p__Firmicutes	0.903886111111111	p__Firmicutes	Correct-assignment	Phylum	0.979228486646884	0.942028985507246	Partial-misassembled
GCA_017472065.1&&&JAFURB010000007.1_148	g__Enterousia	0.998297213090375	g__Enterousia	Correct-assignment	Genus	0.983286908077994	0.976878612716763	Complete
GCA_017472085.1&&&JAFUQZ010000021.1_38	o__Verrucomicrobiales	0.953712920091178	o__Verrucomicrobiales	Correct-assignment	Order	1.00292397660819	0.991329479768786	Complete
GCA_017472085.1&&&JAFUQZ010000021.1_38	f__Akkermansiaceae	0.978977543220506	f__Akkermansiaceae	Correct-assignment	Family	1.00292397660819	0.991329479768786	Complete
GCA_017472105.1&&&JAFUQY010000359.1_1	p__Firmicutes_A	0.778617534896146	p__Firmicutes_A	Correct-assignment	Phylum	0.84375	0.92507204610951	Partial-misassembled
GCA_017472105.1&&&JAFUQY010000359.1_1	c__Clostridia	0.765221428571429	c__Clostridia	Correct-assignment	Class	0.84375	0.92507204610951	Partial-misassembled
GCA_017472105.1&&&JAFUQY010000359.1_1	g__UBA1740	0.0350665945165945	g__UMGS1696	Wrong-assignment	Genus	0.84375	0.92507204610951	Partial-misassembled
GCA_017472105.1&&&JAFUQY010000359.1_1	f__CAG-272	0.270433410887358	f__CAG-272	Correct-assignment	Family	0.84375	0.92507204610951	Partial-misassembled
GCA_017472105.1&&&JAFUQY010000359.1_1	o__Oscillospirales	0.558139331501832	o__Oscillospirales	Correct-assignment	Order	0.84375	0.92507204610951	Partial-misassembled
GCA_017472115.1&&&JAFUQW010000118.1_16	c__Bacteroidia	0.997904562486569	c__Bacteroidia	Correct-assignment	Class	0.982507288629738	0.982507288629738	Complete
GCA_017472145.1&&&JAFUQX010000072.1_26	p__Firmicutes_A	0.906530952380952	p__Firmicutes_A	Correct-assignment	Phylum	0.803874092009685	0.950146627565982	Partial-misassembled
GCA_017472145.1&&&JAFUQX010000072.1_26	o__Oscillospirales	0.85285	o__Oscillospirales	Correct-assignment	Order	0.803874092009685	0.950146627565982	Partial-misassembled
GCA_017472145.1&&&JAFUQX010000072.1_26	c__Clostridia	0.895551984126984	c__Clostridia	Correct-assignment	Class	0.803874092009685	0.950146627565982	Partial-misassembled
GCA_017472145.1&&&JAFUQX010000072.1_26	g__Ruminococcus	0.0977166666666667	g__Ruminococcus_C	Wrong-assignment	Genus	0.803874092009685	0.950146627565982	Partial-misassembled
GCA_017472145.1&&&JAFUQX010000072.1_26	f__Ruminococcaceae	0.729397819730486	f__Ruminococcaceae	Correct-assignment	Family	0.803874092009685	0.950146627565982	Partial-misassembled
GCA_017472225.1&&&JAFUQS010000077.1_23	g__UBA6857	0.635895258744523	g__UBA6857	Correct-assignment	Genus	0.997297297297297	0.9609375	Complete
GCA_017472225.1&&&JAFUQS010000077.1_23	o__Oscillospirales	0.929424512962335	o__Oscillospirales	Correct-assignment	Order	0.997297297297297	0.9609375	Complete
GCA_017472245.1&&&JAFUQR010000008.1_91	p__Chlamydiota	0.97278596388169	p__Chlamydiota	Correct-assignment	Phylum	0.997183098591549	1.00568181818182	Complete
GCA_017472245.1&&&JAFUQR010000008.1_91	f__Chlamydiaceae	0.968672521260842	f__Chlamydiaceae	Correct-assignment	Family	0.997183098591549	1.00568181818182	Complete
GCA_017472255.1&&&JAFUQU010000037.1_50	c__Clostridia	0.755475641025641	c__Clostridia	Correct-assignment	Class	0.884816753926702	0.941348973607038	Partial-misassembled
GCA_017472255.1&&&JAFUQU010000037.1_50	o__Oscillospirales	0.48913298794229	o__Oscillospirales	Correct-assignment	Order	0.884816753926702	0.941348973607038	Partial-misassembled
GCA_017472255.1&&&JAFUQU010000037.1_50	f__CAG-272	0.146538095238095	f__CAG-272	Correct-assignment	Family	0.884816753926702	0.941348973607038	Partial-misassembled
GCA_017472255.1&&&JAFUQU010000037.1_50	p__Firmicutes_A	0.715867261117019	p__Firmicutes_A	Correct-assignment	Phylum	0.884816753926702	0.941348973607038	Partial-misassembled
GCA_017472285.1&&&JAFUQQ010000046.1_30	c__Clostridia	0.891528584160937	c__Clostridia	Correct-assignment	Class	0.890339425587467	0.939130434782609	Partial-misassembled
GCA_017472285.1&&&JAFUQQ010000046.1_30	f__CAG-272	0.586536959609018	f__CAG-272	Correct-assignment	Family	0.890339425587467	0.939130434782609	Partial-misassembled
GCA_017472285.1&&&JAFUQQ010000046.1_30	o__Oscillospirales	0.694203825014854	o__Oscillospirales	Correct-assignment	Order	0.890339425587467	0.939130434782609	Partial-misassembled
GCA_017472285.1&&&JAFUQQ010000046.1_30	p__Firmicutes_A	0.887290759337562	p__Firmicutes_A	Correct-assignment	Phylum	0.890339425587467	0.939130434782609	Partial-misassembled
GCA_017472285.1&&&JAFUQQ010000046.1_30	g__UBA1740	0.0177222222222222	g__QALR01	Wrong-assignment	Genus	0.890339425587467	0.939130434782609	Partial-misassembled
GCA_017472345.1&&&JAFUQO010000051.1_21	p__Firmicutes_A	0.87711036036036	p__Firmicutes_A	Correct-assignment	Phylum	0.993220338983051	0.812316715542522	Partial-misassembled
GCA_017472345.1&&&JAFUQO010000051.1_21	o__Oscillospirales	0.844416666666667	o__Oscillospirales	Correct-assignment	Order	0.993220338983051	0.812316715542522	Partial-misassembled
GCA_017472345.1&&&JAFUQO010000051.1_21	c__Clostridia	0.892896428571429	c__Clostridia	Correct-assignment	Class	0.993220338983051	0.812316715542522	Partial-misassembled
GCA_017472345.1&&&JAFUQO010000051.1_21	f__Ruminococcaceae	0.784047552910053	f__Ruminococcaceae	Correct-assignment	Family	0.993220338983051	0.812316715542522	Partial-misassembled
GCA_017472345.1&&&JAFUQO010000051.1_21	g__Ruminococcus	0.660056001344086	g__Ruminococcus	Correct-assignment	Genus	0.993220338983051	0.812316715542522	Partial-misassembled
GCA_017472405.1&&&JAFUQK010000075.1_2	o__Flavobacteriales	0.915383241068845	o__Flavobacteriales	Correct-assignment	Order	0.949704142011834	0.961077844311377	Partial-misassembled
GCA_017472405.1&&&JAFUQK010000075.1_2	c__Bacteroidia	0.988713855421687	c__Bacteroidia	Correct-assignment	Class	0.949704142011834	0.961077844311377	Partial-misassembled
GCA_017472405.1&&&JAFUQK010000075.1_2	p__Bacteroidota	0.989055555555556	p__Bacteroidota	Correct-assignment	Phylum	0.949704142011834	0.961077844311377	Partial-misassembled
GCA_017472425.1&&&JAFUQE010000036.1_15	o__Bacteroidales	0.999423076923077	o__Bacteroidales	Correct-assignment	Order	0.96011396011396	0.997041420118343	Complete
GCA_017472475.1&&&JAFUQD010000066.1_28	p__Bacteroidota	0.999637654320988	p__Bacteroidota	Correct-assignment	Phylum	0.948126801152738	0.97583081570997	Partial-misassembled
GCA_017472475.1&&&JAFUQD010000066.1_28	o__Bacteroidales	0.996351314118281	o__Bacteroidales	Correct-assignment	Order	0.948126801152738	0.97583081570997	Partial-misassembled
GCA_017472475.1&&&JAFUQD010000066.1_28	c__Bacteroidia	0.999848421004842	c__Bacteroidia	Correct-assignment	Class	0.948126801152738	0.97583081570997	Partial-misassembled
GCA_017472475.1&&&JAFUQD010000066.1_28	f__UBA932	0.99041835375331	f__UBA932	Correct-assignment	Family	0.948126801152738	0.97583081570997	Partial-misassembled
GCA_017472475.1&&&JAFUQD010000066.1_28	g__Egerieousia	0.778816704256317	g__Egerieousia	Correct-assignment	Genus	0.948126801152738	0.97583081570997	Partial-misassembled
GCA_017472515.1&&&JAFUQA010000004.1_35	o__Rs-D84	0.611559873861507	o__Rs-D84	Correct-assignment	Order	0.991525423728814	0.994152046783626	Complete
GCA_017472545.1&&&JAFUPZ010000061.1_10	o__Gastranaerophilales	0.957618917063329	o__Gastranaerophilales	Correct-assignment	Order	0.958823529411765	0.934097421203438	Partial-misassembled
GCA_017472545.1&&&JAFUPZ010000061.1_10	f__Gastranaerophilaceae	0.981621539485522	f__Gastranaerophilaceae	Correct-assignment	Family	0.958823529411765	0.934097421203438	Partial-misassembled
GCA_017472545.1&&&JAFUPZ010000061.1_10	c__Vampirovibrionia	0.93902756043605	c__Vampirovibrionia	Correct-assignment	Class	0.958823529411765	0.934097421203438	Partial-misassembled
GCA_017472545.1&&&JAFUPZ010000061.1_10	p__Cyanobacteria	0.982960039322597	p__Cyanobacteria	Correct-assignment	Phylum	0.958823529411765	0.934097421203438	Partial-misassembled
GCA_017472575.1&&&JAFUPX010000003.1_8	f__Acutalibacteraceae	0.625687926338296	f__Acutalibacteraceae	Correct-assignment	Family	0.889473684210526	0.913513513513514	Partial-misassembled
GCA_017472575.1&&&JAFUPX010000003.1_8	g__UBA737	0.391661102195824	g__UBA737	Correct-assignment	Genus	0.889473684210526	0.913513513513514	Partial-misassembled
GCA_017472575.1&&&JAFUPX010000003.1_8	c__Clostridia	0.85668454089659	c__Clostridia	Correct-assignment	Class	0.889473684210526	0.913513513513514	Partial-misassembled
GCA_017472575.1&&&JAFUPX010000003.1_8	p__Firmicutes_A	0.855151787612972	p__Firmicutes_A	Correct-assignment	Phylum	0.889473684210526	0.913513513513514	Partial-misassembled
GCA_017472575.1&&&JAFUPX010000003.1_8	o__Oscillospirales	0.748165870893812	o__Oscillospirales	Correct-assignment	Order	0.889473684210526	0.913513513513514	Partial-misassembled
GCA_017472605.1&&&JAFUPV010000038.1_26	c__Clostridia	0.783295233002292	c__Clostridia	Correct-assignment	Class	0.99438202247191	0.988826815642458	Complete
GCA_017472665.1&&&JAFUOS010000013.1_215	c__Clostridia	0.999	c__Clostridia	Correct-assignment	Class	0.991279069767442	0.974285714285714	Complete
GCA_017472665.1&&&JAFUOS010000013.1_215	g__Faecalimonas	0.433087846760503	g__Faecalimonas	Correct-assignment	Genus	0.991279069767442	0.974285714285714	Complete
GCA_017472685.1&&&JAFUOO010000002.1_13	p__Firmicutes_A	0.835774433491345	p__Firmicutes_A	Correct-assignment	Phylum	0.949852507374631	0.944281524926686	Partial-misassembled
GCA_017472685.1&&&JAFUOO010000002.1_13	o__Oscillospirales	0.2194338285399	o__UMGS1883	Wrong-assignment	Order	0.949852507374631	0.944281524926686	Partial-misassembled
GCA_017472685.1&&&JAFUOO010000002.1_13	c__Clostridia	0.820467489607653	c__Clostridia	Correct-assignment	Class	0.949852507374631	0.944281524926686	Partial-misassembled
GCA_017472695.1&&&JAFUOQ010000002.1_9	p__Firmicutes_A	0.782416450129154	p__Firmicutes_A	Correct-assignment	Phylum	0.932065217391304	0.947826086956522	Partial-misassembled
GCA_017472695.1&&&JAFUOQ010000002.1_9	c__Clostridia	0.769002749662618	c__Clostridia	Correct-assignment	Class	0.932065217391304	0.947826086956522	Partial-misassembled
GCA_017472695.1&&&JAFUOQ010000002.1_9	o__Oscillospirales	0.602678412698413	o__Oscillospirales	Correct-assignment	Order	0.932065217391304	0.947826086956522	Partial-misassembled
GCA_017472695.1&&&JAFUOQ010000002.1_9	g__Faecousia	0.0264613481756339	g__RGIG2000	Wrong-assignment	Genus	0.932065217391304	0.947826086956522	Partial-misassembled
GCA_017472695.1&&&JAFUOQ010000002.1_9	f__CAG-272	0.510110854390707	f__CAG-272	Correct-assignment	Family	0.932065217391304	0.947826086956522	Partial-misassembled
GCA_017472735.1&&&JAFUOD010000002.1_117	g__Ruminococcus_D	0.165540277777778	g__Faeciplasma	Wrong-assignment	Genus	0.94147582697201	0.94017094017094	Partial-misassembled
GCA_017472735.1&&&JAFUOD010000002.1_117	c__Clostridia	0.909070030399154	c__Clostridia	Correct-assignment	Class	0.94147582697201	0.94017094017094	Partial-misassembled
GCA_017472735.1&&&JAFUOD010000002.1_117	p__Firmicutes_A	0.901930299145299	p__Firmicutes_A	Correct-assignment	Phylum	0.94147582697201	0.94017094017094	Partial-misassembled
GCA_017472735.1&&&JAFUOD010000002.1_117	o__Oscillospirales	0.850737624475628	o__Oscillospirales	Correct-assignment	Order	0.94147582697201	0.94017094017094	Partial-misassembled
GCA_017472735.1&&&JAFUOD010000002.1_117	f__Ruminococcaceae	0.664080359545768	f__Ruminococcaceae	Correct-assignment	Family	0.94147582697201	0.94017094017094	Partial-misassembled
GCA_017472765.1&&&JAFUOA010000008.1_12	p__Bacteroidota	1	p__Bacteroidota	Correct-assignment	Phylum	1	1.00294117647059	Complete
GCA_017472765.1&&&JAFUOA010000008.1_12	o__Bacteroidales	0.997375	o__Bacteroidales	Correct-assignment	Order	1	1.00294117647059	Complete
GCA_017472865.1&&&JAFUNV010000157.1_60	p__Firmicutes_A	0.775080447330447	p__Firmicutes_A	Correct-assignment	Phylum	0.801955990220049	0.942028985507246	Partial-misassembled
GCA_017472865.1&&&JAFUNV010000157.1_60	f__Ruminococcaceae	0.650015006071236	f__Ruminococcaceae	Correct-assignment	Family	0.801955990220049	0.942028985507246	Partial-misassembled
GCA_017472865.1&&&JAFUNV010000157.1_60	g__Ruminiclostridium_E	0.0478611111111111	g__Ruminiclostridium_E	Correct-assignment	Genus	0.801955990220049	0.942028985507246	Partial-misassembled
GCA_017472865.1&&&JAFUNV010000157.1_60	c__Clostridia	0.793209475709476	c__Clostridia	Correct-assignment	Class	0.801955990220049	0.942028985507246	Partial-misassembled
GCA_017472865.1&&&JAFUNV010000157.1_60	o__Oscillospirales	0.638366452115136	o__Oscillospirales	Correct-assignment	Order	0.801955990220049	0.942028985507246	Partial-misassembled
GCA_017472905.1&&&JAFUNW010000304.1_4	o__Bacteroidales	0.98434636342099	o__Bacteroidales	Correct-assignment	Order	1.00879765395894	1.01186943620178	Complete
GCA_017472905.1&&&JAFUNW010000304.1_4	f__Bacteroidaceae	0.850417413623124	f__Bacteroidaceae	Correct-assignment	Family	1.00879765395894	1.01186943620178	Complete
GCA_017472925.1&&&JAFUNS010000002.1_27	f__Bacteroidaceae	0.964420941877151	f__Bacteroidaceae	Correct-assignment	Family	0.997109826589595	1.00290697674419	Complete
GCA_017472945.1&&&JAFUNT010000008.1_116	s__Campylobacter sp002139875	0.361802827965039	s__Campylobacter sp002139875	Correct-assignment	Species	0.997109826589595	0.994236311239193	Complete
GCA_017472965.1&&&JAFUNR010000048.1_9	p__Firmicutes_A	0.786608813700919	p__Firmicutes_A	Correct-assignment	Phylum	1	0.981770833333333	Complete
GCA_017473065.1&&&JAFUNG010000058.1_4	c__Clostridia	0.91700919446051	c__Clostridia	Correct-assignment	Class	0.963730569948187	0.934673366834171	Partial-misassembled
GCA_017473065.1&&&JAFUNG010000058.1_4	p__Firmicutes_A	0.901095058596374	p__Firmicutes_A	Correct-assignment	Phylum	0.963730569948187	0.934673366834171	Partial-misassembled
GCA_017473065.1&&&JAFUNG010000058.1_4	f__Ruminococcaceae	0.836962568119573	f__Ruminococcaceae	Correct-assignment	Family	0.963730569948187	0.934673366834171	Partial-misassembled
GCA_017473065.1&&&JAFUNG010000058.1_4	o__Oscillospirales	0.892810111091374	o__Oscillospirales	Correct-assignment	Order	0.963730569948187	0.934673366834171	Partial-misassembled
GCA_017473085.1&&&JAFUNF010000026.1_11	g__Faecousia	0.0180021645021645	g__RGIG2000	Wrong-assignment	Genus	0.905660377358491	0.903682719546742	Partial-misassembled
GCA_017473085.1&&&JAFUNF010000026.1_11	c__Clostridia	0.681222392519761	c__Clostridia	Correct-assignment	Class	0.905660377358491	0.903682719546742	Partial-misassembled
GCA_017473085.1&&&JAFUNF010000026.1_11	p__Firmicutes_A	0.690757715366848	p__Firmicutes_A	Correct-assignment	Phylum	0.905660377358491	0.903682719546742	Partial-misassembled
GCA_017473085.1&&&JAFUNF010000026.1_11	o__Oscillospirales	0.518296194083694	o__Oscillospirales	Correct-assignment	Order	0.905660377358491	0.903682719546742	Partial-misassembled
GCA_017473085.1&&&JAFUNF010000026.1_11	f__CAG-272	0.377442896581403	f__CAG-272	Correct-assignment	Family	0.905660377358491	0.903682719546742	Partial-misassembled
GCA_017473115.1&&&JAFUNC010000004.1_199	o__Lachnospirales	0.934617253677221	o__Lachnospirales	Correct-assignment	Order	1.01416430594901	1	Complete
GCA_017473115.1&&&JAFUNC010000004.1_199	f__Lachnospiraceae	0.972623371073371	f__Lachnospiraceae	Correct-assignment	Family	1.01416430594901	1	Complete
GCA_017473125.1&&&JAFUND010000033.1_23	f__CAG-272	0.474034123801035	f__CAG-272	Correct-assignment	Family	0.894308943089431	0.953757225433526	Partial-misassembled
GCA_017473125.1&&&JAFUND010000033.1_23	p__Firmicutes_A	0.769477200862196	p__Firmicutes_A	Correct-assignment	Phylum	0.894308943089431	0.953757225433526	Partial-misassembled
GCA_017473125.1&&&JAFUND010000033.1_23	g__Acutalibacter	0.0321944444444444	g__RGIG2000	Wrong-assignment	Genus	0.894308943089431	0.953757225433526	Partial-misassembled
GCA_017473125.1&&&JAFUND010000033.1_23	c__Clostridia	0.754648885836386	c__Clostridia	Correct-assignment	Class	0.894308943089431	0.953757225433526	Partial-misassembled
GCA_017473125.1&&&JAFUND010000033.1_23	o__Oscillospirales	0.596999404761905	o__Oscillospirales	Correct-assignment	Order	0.894308943089431	0.953757225433526	Partial-misassembled
GCA_017473235.1&&&JAFUMD010000198.1_1	g__Rhodococcus	0.18505148964412	g__Rhodococcus	Correct-assignment	Genus	0.996610169491525	0.847262247838617	Partial-misassembled
GCA_017473235.1&&&JAFUMD010000198.1_1	p__Actinobacteriota	0.534657917597866	p__Actinobacteriota	Correct-assignment	Phylum	0.996610169491525	0.847262247838617	Partial-misassembled
GCA_017473235.1&&&JAFUMD010000198.1_1	o__Mycobacteriales	0.379685885834587	o__Mycobacteriales	Correct-assignment	Order	0.996610169491525	0.847262247838617	Partial-misassembled
GCA_017473235.1&&&JAFUMD010000198.1_1	f__Mycobacteriaceae	0.303257908867993	f__Mycobacteriaceae	Correct-assignment	Family	0.996610169491525	0.847262247838617	Partial-misassembled
GCA_017473235.1&&&JAFUMD010000198.1_1	c__Actinomycetia	0.465989371739372	c__Actinomycetia	Correct-assignment	Class	0.996610169491525	0.847262247838617	Partial-misassembled
GCA_017473235.1&&&JAFUMD010000198.1_1	s__Rhodococcus qingshengii	0.140420617285517	s__Rhodococcus qingshengii	Correct-assignment	Species	0.996610169491525	0.847262247838617	Partial-misassembled
GCA_017473235.1&&&JAFUMD010000604.1_11	p__Acidobacteriota	0.208820728291317	p__Actinobacteriota	Wrong-assignment	Phylum	0.514644351464435	1.0468085106383	Partial-misassembled
GCA_017473235.1&&&JAFUMD010000604.1_11	o__Opitutales	0.08885	o__Mycobacteriales	Wrong-assignment	Order	0.514644351464435	1.0468085106383	Partial-misassembled
GCA_017473235.1&&&JAFUMD010000604.1_11	g__ER46	0.0358611111111111	g__Rhodococcus	Wrong-assignment	Genus	0.514644351464435	1.0468085106383	Partial-misassembled
GCA_017473235.1&&&JAFUMD010000604.1_11	c__Acidobacteriae	0.158171590337767	c__Actinomycetia	Wrong-assignment	Class	0.514644351464435	1.0468085106383	Partial-misassembled
GCA_017473235.1&&&JAFUMD010000604.1_11	s__BOG-234 sp903900705	0.0285	s__Rhodococcus qingshengii	Wrong-assignment	Species	0.514644351464435	1.0468085106383	Partial-misassembled
GCA_017473235.1&&&JAFUMD010000604.1_11	f__Bryobacteraceae	0.0852119047619048	f__Mycobacteriaceae	Wrong-assignment	Family	0.514644351464435	1.0468085106383	Partial-misassembled
GCA_017473265.1&&&JAFULQ010000021.1_38	f__Erysipelotrichaceae	0.95481799899447	f__Erysipelotrichaceae	Correct-assignment	Family	0.985119047619048	0.959420289855072	Complete
GCA_017473285.1&&&JAFULP010000064.1_3	f__UBA1242	0.429980423962003	f__UBA1242	Correct-assignment	Family	0.996960486322188	0.953079178885631	Complete
GCA_017473285.1&&&JAFULP010000064.1_3	c__Clostridia	0.763995003607504	c__Clostridia	Correct-assignment	Class	0.996960486322188	0.953079178885631	Complete
GCA_017473285.1&&&JAFULP010000064.1_3	p__Firmicutes_A	0.776809234485322	p__Firmicutes_A	Correct-assignment	Phylum	0.996960486322188	0.953079178885631	Complete
GCA_017473315.1&&&JAFULJ010000021.1_25	f__Muribaculaceae	0.764820016333674	f__Muribaculaceae	Correct-assignment	Family	1.05789473684211	0.980487804878049	Partial-misassembled
GCA_017473315.1&&&JAFULJ010000021.1_25	c__Bacteroidia	0.989961038961039	c__Bacteroidia	Correct-assignment	Class	1.05789473684211	0.980487804878049	Partial-misassembled
GCA_017473315.1&&&JAFULJ010000021.1_25	p__Bacteroidota	0.989833333333333	p__Bacteroidota	Correct-assignment	Phylum	1.05789473684211	0.980487804878049	Partial-misassembled
GCA_017473315.1&&&JAFULJ010000021.1_25	o__Bacteroidales	0.962562662337663	o__Bacteroidales	Correct-assignment	Order	1.05789473684211	0.980487804878049	Partial-misassembled
GCA_017473315.1&&&JAFULJ010000021.1_25	g__Muribaculum	0.158893999116715	g__RGIG4079	Wrong-assignment	Genus	1.05789473684211	0.980487804878049	Partial-misassembled
GCA_017473335.1&&&JAFULN010000064.1_2	o__Erysipelotrichales	0.967039492485834	o__Erysipelotrichales	Correct-assignment	Order	0.979166666666667	0.953623188405797	Complete
GCA_017473435.1&&&JAFULG010000040.1_3	p__Firmicutes_A	0.985327533577534	p__Firmicutes_A	Correct-assignment	Phylum	0.909836065573771	0.943019943019943	Partial-misassembled
GCA_017473435.1&&&JAFULG010000040.1_3	c__Clostridia	0.97225	c__Clostridia	Correct-assignment	Class	0.909836065573771	0.943019943019943	Partial-misassembled
GCA_017473435.1&&&JAFULG010000040.1_3	f__Acutalibacteraceae	0.921862530766335	f__Acutalibacteraceae	Correct-assignment	Family	0.909836065573771	0.943019943019943	Partial-misassembled
GCA_017473435.1&&&JAFULG010000040.1_3	o__Oscillospirales	0.949870163092985	o__Oscillospirales	Correct-assignment	Order	0.909836065573771	0.943019943019943	Partial-misassembled
GCA_017473445.1&&&JAFUKS010000128.1_4	g__Acetatifactor	0.230076271493496	g__Acetatifactor	Correct-assignment	Genus	0.976331360946746	0.951008645533141	Complete
GCA_017473445.1&&&JAFUKS010000128.1_4	f__Lachnospiraceae	0.954752248677249	f__Lachnospiraceae	Correct-assignment	Family	0.976331360946746	0.951008645533141	Complete
GCA_017473445.1&&&JAFUKS010000128.1_4	o__Lachnospirales	0.951829848171153	o__Lachnospirales	Correct-assignment	Order	0.976331360946746	0.951008645533141	Complete
GCA_017473455.1&&&JAFULI010000028.1_14	c__Clostridia	0.964119859978731	c__Clostridia	Correct-assignment	Class	0.991847826086957	0.986486486486487	Complete
GCA_017473555.1&&&JAFUKO010000068.1_53	o__Oscillospirales	0.987358974358974	o__Oscillospirales	Correct-assignment	Order	1.01358695652174	0.962536023054755	Complete
GCA_017473555.1&&&JAFUKO010000068.1_53	c__Clostridia	0.995471428571429	c__Clostridia	Correct-assignment	Class	1.01358695652174	0.962536023054755	Complete
GCA_017473615.1&&&JAFUKL010000017.1_75	o__Bacteroidales	0.989595507986637	o__Bacteroidales	Correct-assignment	Order	0.965811965811966	0.968571428571429	Complete
GCA_017473615.1&&&JAFUKL010000017.1_75	f__Muribaculaceae	0.814812304175315	f__Muribaculaceae	Correct-assignment	Family	0.965811965811966	0.968571428571429	Complete
GCA_017473625.1&&&JAFUKF010000045.1_14	c__Clostridia	0.758002930282278	c__Clostridia	Correct-assignment	Class	0.990990990990991	0.936231884057971	Partial-misassembled
GCA_017473625.1&&&JAFUKF010000045.1_14	o__Christensenellales	0.644855708180708	o__Christensenellales	Correct-assignment	Order	0.990990990990991	0.936231884057971	Partial-misassembled
GCA_017473625.1&&&JAFUKF010000045.1_14	p__Firmicutes_A	0.751996056767789	p__Firmicutes_A	Correct-assignment	Phylum	0.990990990990991	0.936231884057971	Partial-misassembled
GCA_017473625.1&&&JAFUKF010000045.1_14	f__CAG-314	0.291075237699215	f__CAG-314	Correct-assignment	Family	0.990990990990991	0.936231884057971	Partial-misassembled
GCA_017473625.1&&&JAFUKF010000045.1_14	g__Caccovivens	0.0505008372614305	g__Fimimonas	Wrong-assignment	Genus	0.990990990990991	0.936231884057971	Partial-misassembled
GCA_017473665.1&&&JAFUKK010000045.1_8	g__Acetatifactor	0.251325673620791	g__Acetatifactor	Correct-assignment	Genus	0.997041420118343	0.971181556195965	Complete
GCA_017473665.1&&&JAFUKK010000045.1_8	p__Firmicutes_A	0.999	p__Firmicutes_A	Correct-assignment	Phylum	0.997041420118343	0.971181556195965	Complete
GCA_017473665.1&&&JAFUKK010000045.1_8	f__Lachnospiraceae	0.996808333333333	f__Lachnospiraceae	Correct-assignment	Family	0.997041420118343	0.971181556195965	Complete
GCA_017473675.1&&&JAFUKE010000003.1_334	f__Rikenellaceae	0.99935377299121	f__Rikenellaceae	Correct-assignment	Family	0.997041420118343	0.997041420118343	Complete
GCA_017473675.1&&&JAFUKE010000003.1_334	c__Bacteroidia	1	c__Bacteroidia	Correct-assignment	Class	0.997041420118343	0.997041420118343	Complete
GCA_017473705.1&&&JAFUJQ010000008.1_24	o__Bacteroidales	0.996904582240612	o__Bacteroidales	Correct-assignment	Order	0.988338192419825	0.997058823529412	Complete
GCA_017473745.1&&&JAFUJP010000029.1_4	c__Clostridia	0.999286903997772	c__Clostridia	Correct-assignment	Class	0.908077994428969	0.942028985507246	Partial-misassembled
GCA_017473745.1&&&JAFUJP010000029.1_4	g__UMGS1668	0.976836075728143	g__UMGS1668	Correct-assignment	Genus	0.908077994428969	0.942028985507246	Partial-misassembled
GCA_017473745.1&&&JAFUJP010000029.1_4	f__Ruminococcaceae	0.991997716970907	f__Ruminococcaceae	Correct-assignment	Family	0.908077994428969	0.942028985507246	Partial-misassembled
GCA_017473745.1&&&JAFUJP010000029.1_4	p__Firmicutes_A	0.995966840675664	p__Firmicutes_A	Correct-assignment	Phylum	0.908077994428969	0.942028985507246	Partial-misassembled
GCA_017473745.1&&&JAFUJP010000029.1_4	o__Oscillospirales	0.996172950598023	o__Oscillospirales	Correct-assignment	Order	0.908077994428969	0.942028985507246	Partial-misassembled
GCA_017473775.1&&&JAFUJH010000086.1_12	g__Ruminococcus_E	0.88360870777495	g__Ruminococcus_E	Correct-assignment	Genus	1.00268817204301	0.958333333333333	Complete
GCA_017473775.1&&&JAFUJH010000086.1_12	p__Firmicutes_A	0.992769696969697	p__Firmicutes_A	Correct-assignment	Phylum	1.00268817204301	0.958333333333333	Complete
GCA_017473795.1&&&JAFUJE010000113.1_2	c__Clostridia	0.884734201332467	c__Clostridia	Correct-assignment	Class	0.997067448680352	0.979710144927536	Complete
GCA_017473795.1&&&JAFUJE010000113.1_2	o__Christensenellales	0.912440637467108	o__Christensenellales	Correct-assignment	Order	0.997067448680352	0.979710144927536	Complete
GCA_017473845.1&&&JAFUJC010000057.1_4	c__Spirochaetia	0.6701	c__Spirochaetia	Correct-assignment	Class	0.93298969072165	0.941340782122905	Partial-misassembled
GCA_017473845.1&&&JAFUJC010000057.1_4	g__Treponema_D	0.483342952569329	g__Treponema_D	Correct-assignment	Genus	0.93298969072165	0.941340782122905	Partial-misassembled
GCA_017473845.1&&&JAFUJC010000057.1_4	o__Treponematales	0.57807407504776	o__Treponematales	Correct-assignment	Order	0.93298969072165	0.941340782122905	Partial-misassembled
GCA_017473845.1&&&JAFUJC010000057.1_4	p__Spirochaetota	0.640514285714286	p__Spirochaetota	Correct-assignment	Phylum	0.93298969072165	0.941340782122905	Partial-misassembled
GCA_017473845.1&&&JAFUJC010000057.1_4	f__Treponemataceae	0.553574206349206	f__Treponemataceae	Correct-assignment	Family	0.93298969072165	0.941340782122905	Partial-misassembled
GCA_017473865.1&&&JAFUJB010000014.1_156	o__Oscillospirales	0.321557954545455	o__Oscillospirales	Correct-assignment	Order	0.929347826086957	0.971014492753623	Partial-misassembled
GCA_017473865.1&&&JAFUJB010000014.1_156	f__CAG-272	0.155047817460317	f__CAG-272	Correct-assignment	Family	0.929347826086957	0.971014492753623	Partial-misassembled
GCA_017473865.1&&&JAFUJB010000014.1_156	p__Firmicutes_A	0.387847005772006	p__Firmicutes_A	Correct-assignment	Phylum	0.929347826086957	0.971014492753623	Partial-misassembled
GCA_017473865.1&&&JAFUJB010000014.1_156	c__Clostridia	0.361553966463367	c__Clostridia	Correct-assignment	Class	0.929347826086957	0.971014492753623	Partial-misassembled
GCA_017473905.1&&&JAFUJA010000031.1_61	f__Lachnospiraceae	0.921120804865632	f__Lachnospiraceae	Correct-assignment	Family	0.997175141242938	0.988668555240793	Complete
GCA_017473925.1&&&JAFUIY010000016.1_65	f__Acutalibacteraceae	0.622002810712679	f__Acutalibacteraceae	Correct-assignment	Family	0.89344262295082	0.956140350877193	Partial-misassembled
GCA_017473925.1&&&JAFUIY010000016.1_65	o__Oscillospirales	0.807136653763856	o__Oscillospirales	Correct-assignment	Order	0.89344262295082	0.956140350877193	Partial-misassembled
GCA_017473925.1&&&JAFUIY010000016.1_65	p__Firmicutes_A	0.878969372294372	p__Firmicutes_A	Correct-assignment	Phylum	0.89344262295082	0.956140350877193	Partial-misassembled
GCA_017473925.1&&&JAFUIY010000016.1_65	c__Clostridia	0.879640151515152	c__Clostridia	Correct-assignment	Class	0.89344262295082	0.956140350877193	Partial-misassembled
GCA_017474045.1&&&JAFUHX010000080.1_31	p__Firmicutes_A	0.8649	p__Firmicutes_A	Correct-assignment	Phylum	1.01621621621622	0.9765625	Complete
GCA_017474045.1&&&JAFUHX010000080.1_31	g__UBA6857	0.368216963102257	g__UBA6857	Correct-assignment	Genus	1.01621621621622	0.9765625	Complete
GCA_017474125.1&&&JAFVIF010000007.1_25	o__Oscillospirales	0.644834372327073	o__Oscillospirales	Correct-assignment	Order	0.882513661202186	0.922636103151863	Partial-misassembled
GCA_017474125.1&&&JAFVIF010000007.1_25	c__Clostridia	0.811686898395722	c__Clostridia	Correct-assignment	Class	0.882513661202186	0.922636103151863	Partial-misassembled
GCA_017474125.1&&&JAFVIF010000007.1_25	p__Firmicutes_A	0.814053968253968	p__Firmicutes_A	Correct-assignment	Phylum	0.882513661202186	0.922636103151863	Partial-misassembled
GCA_017474125.1&&&JAFVIF010000007.1_25	f__Acutalibacteraceae	0.489366016644821	f__Acutalibacteraceae	Correct-assignment	Family	0.882513661202186	0.922636103151863	Partial-misassembled
GCA_017474145.1&&&JAFVIL010000318.1_1	o__Bacteroidales	0.89230873015873	o__Bacteroidales	Correct-assignment	Order	0.996376811594203	0.808823529411765	Partial-misassembled
GCA_017474145.1&&&JAFVIL010000318.1_1	p__Bacteroidota	0.92411974789916	p__Bacteroidota	Correct-assignment	Phylum	0.996376811594203	0.808823529411765	Partial-misassembled
GCA_017474145.1&&&JAFVIL010000318.1_1	c__Bacteroidia	0.90642442058623	c__Bacteroidia	Correct-assignment	Class	0.996376811594203	0.808823529411765	Partial-misassembled
GCA_017474145.1&&&JAFVIL010000318.1_1	f__Rikenellaceae	0.825941031407429	f__Rikenellaceae	Correct-assignment	Family	0.996376811594203	0.808823529411765	Partial-misassembled
GCA_017474145.1&&&JAFVIL010000318.1_1	g__Alistipes	0.77419275433821	g__Alistipes	Correct-assignment	Genus	0.996376811594203	0.808823529411765	Partial-misassembled
GCA_017474145.1&&&JAFVIL010000365.1_6	o__Opitutales	0.0878	o__Bacteroidales	Wrong-assignment	Order	0.558490566037736	0.845714285714286	Partial-misassembled
GCA_017474145.1&&&JAFVIL010000365.1_6	g__ER46	0.0392435897435897	g__Alistipes	Wrong-assignment	Genus	0.558490566037736	0.845714285714286	Partial-misassembled
GCA_017474145.1&&&JAFVIL010000365.1_6	f__Bryobacteraceae	0.101701923076923	f__Rikenellaceae	Wrong-assignment	Family	0.558490566037736	0.845714285714286	Partial-misassembled
GCA_017474145.1&&&JAFVIL010000365.1_6	c__Gammaproteobacteria	0.2161	c__Bacteroidia	Wrong-assignment	Class	0.558490566037736	0.845714285714286	Partial-misassembled
GCA_017474145.1&&&JAFVIL010000365.1_6	p__Proteobacteria	0.269944444444444	p__Bacteroidota	Wrong-assignment	Phylum	0.558490566037736	0.845714285714286	Partial-misassembled
GCA_017474185.1&&&JAFVIJ010000184.1_3	o__Campylobacterales	0.944096515151515	o__Campylobacterales	Correct-assignment	Order	0.993788819875776	0.930232558139535	Partial-misassembled
GCA_017474185.1&&&JAFVIJ010000184.1_3	c__Campylobacteria	0.934544193817878	c__Campylobacteria	Correct-assignment	Class	0.993788819875776	0.930232558139535	Partial-misassembled
GCA_017474185.1&&&JAFVIJ010000184.1_3	f__Helicobacteraceae	0.864372043916685	f__Helicobacteraceae	Correct-assignment	Family	0.993788819875776	0.930232558139535	Partial-misassembled
GCA_017474185.1&&&JAFVIJ010000184.1_3	p__Campylobacterota	0.948625841097309	p__Campylobacterota	Correct-assignment	Phylum	0.993788819875776	0.930232558139535	Partial-misassembled
GCA_017474235.1&&&JAFVIB010000008.1_48	f__Rikenellaceae	0.993378185713879	f__Rikenellaceae	Correct-assignment	Family	0.993993993993994	0.973372781065089	Complete
GCA_017474265.1&&&JAFVHZ010000035.1_4	g__Cryptobacteroides	0.973183574212091	g__Cryptobacteroides	Correct-assignment	Genus	0.988338192419825	0.997058823529412	Complete
GCA_017474285.1&&&JAFVHT010000041.1_23	o__Acetobacterales	0.662747622701548	o__Acetobacterales	Correct-assignment	Order	0.985549132947977	0.979885057471264	Complete
GCA_017474285.1&&&JAFVHT010000041.1_23	p__Proteobacteria	0.942836523125997	p__Proteobacteria	Correct-assignment	Phylum	0.985549132947977	0.979885057471264	Complete
GCA_017474425.1&&&JAFVHR010000003.1_40	f__Acutalibacteraceae	0.893480929295498	f__Acutalibacteraceae	Correct-assignment	Family	0.947658402203857	0.941348973607038	Partial-misassembled
GCA_017474425.1&&&JAFVHR010000003.1_40	g__Ruminococcus_E	0.877364229200364	g__Ruminococcus_E	Correct-assignment	Genus	0.947658402203857	0.941348973607038	Partial-misassembled
GCA_017474425.1&&&JAFVHR010000003.1_40	c__Clostridia	0.986706349206349	c__Clostridia	Correct-assignment	Class	0.947658402203857	0.941348973607038	Partial-misassembled
GCA_017474425.1&&&JAFVHR010000003.1_40	p__Firmicutes_A	0.994420908901397	p__Firmicutes_A	Correct-assignment	Phylum	0.947658402203857	0.941348973607038	Partial-misassembled
GCA_017474425.1&&&JAFVHR010000003.1_40	o__Oscillospirales	0.945760256410257	o__Oscillospirales	Correct-assignment	Order	0.947658402203857	0.941348973607038	Partial-misassembled
GCA_017474445.1&&&JAFVHQ010000057.1_20	c__Bacilli	0.997513931623932	c__Bacilli	Correct-assignment	Class	0.92032967032967	0.96264367816092	Partial-misassembled
GCA_017474445.1&&&JAFVHQ010000057.1_20	p__Firmicutes	0.999694378657193	p__Firmicutes	Correct-assignment	Phylum	0.92032967032967	0.96264367816092	Partial-misassembled
GCA_017474445.1&&&JAFVHQ010000057.1_20	f__Aerococcaceae	0.958756718948115	f__Aerococcaceae	Correct-assignment	Family	0.92032967032967	0.96264367816092	Partial-misassembled
GCA_017474445.1&&&JAFVHQ010000057.1_20	o__Lactobacillales	0.986604902078049	o__Lactobacillales	Correct-assignment	Order	0.92032967032967	0.96264367816092	Partial-misassembled
GCA_017474445.1&&&JAFVHQ010000057.1_20	g__Aerococcus	0.918199538078989	g__Aerococcus	Correct-assignment	Genus	0.92032967032967	0.96264367816092	Partial-misassembled
GCA_017474485.1&&&JAFVHO010000227.1_4	g__Prevotella	0.876555635951402	g__Prevotella	Correct-assignment	Genus	0.973760932944606	0.982352941176471	Complete
GCA_017474485.1&&&JAFVHO010000227.1_4	f__Bacteroidaceae	0.918508692113417	f__Bacteroidaceae	Correct-assignment	Family	0.973760932944606	0.982352941176471	Complete
GCA_017474515.1&&&JAFVHN010000052.1_4	f__Bacteroidaceae	0.993112968591692	f__Bacteroidaceae	Correct-assignment	Family	1.00584795321637	1	Complete
GCA_017474585.1&&&JAFVHH010000007.1_37	g__Leuconostoc	0.989403065256404	g__Leuconostoc	Correct-assignment	Genus	1	1	Complete
GCA_017474585.1&&&JAFVHH010000007.1_37	s__Leuconostoc inhae	0.613549997886345	s__Leuconostoc inhae	Correct-assignment	Species	1	1	Complete
GCA_017474585.1&&&JAFVHH010000007.1_37	p__Firmicutes	1	p__Firmicutes	Correct-assignment	Phylum	1	1	Complete
GCA_017474685.1&&&JAFVHE010000060.1_107	o__Sphingomonadales	0.998579200917688	o__Sphingomonadales	Correct-assignment	Order	1	1.00568181818182	Complete
GCA_017474705.1&&&JAFVHC010000268.1_2	p__Firmicutes_A	0.86884910582515	p__Firmicutes_A	Correct-assignment	Phylum	1	0.952513966480447	Complete
GCA_017474705.1&&&JAFVHC010000268.1_2	o__Lachnospirales	0.751310704874835	o__Lachnospirales	Correct-assignment	Order	1	0.952513966480447	Complete
GCA_017474765.1&&&JAFVGW010000019.1_80	o__Bacteroidales	0.978475694455184	o__Bacteroidales	Correct-assignment	Order	0.938028169014084	0.979411764705882	Partial-misassembled
GCA_017474765.1&&&JAFVGW010000019.1_80	p__Bacteroidota	0.991	p__Bacteroidota	Correct-assignment	Phylum	0.938028169014084	0.979411764705882	Partial-misassembled
GCA_017474765.1&&&JAFVGW010000019.1_80	c__Bacteroidia	0.985138888888889	c__Bacteroidia	Correct-assignment	Class	0.938028169014084	0.979411764705882	Partial-misassembled
GCA_017474815.1&&&JAFVGV010000034.1_15	g__Prevotella	0.146789068961121	g__UBA3839	Wrong-assignment	Genus	0.947222222222222	0.991279069767442	Partial-misassembled
GCA_017474815.1&&&JAFVGV010000034.1_15	p__Bacteroidota	0.947762987012987	p__Bacteroidota	Correct-assignment	Phylum	0.947222222222222	0.991279069767442	Partial-misassembled
GCA_017474815.1&&&JAFVGV010000034.1_15	c__Bacteroidia	0.944944444444444	c__Bacteroidia	Correct-assignment	Class	0.947222222222222	0.991279069767442	Partial-misassembled
GCA_017474815.1&&&JAFVGV010000034.1_15	f__Bacteroidaceae	0.682207555089871	f__Bacteroidaceae	Correct-assignment	Family	0.947222222222222	0.991279069767442	Partial-misassembled
GCA_017474815.1&&&JAFVGV010000034.1_15	o__Bacteroidales	0.919706845238095	o__Bacteroidales	Correct-assignment	Order	0.947222222222222	0.991279069767442	Partial-misassembled
GCA_017474905.1&&&JAFVGO010000022.1_14	f__Acutalibacteraceae	0.850574241278045	f__Acutalibacteraceae	Correct-assignment	Family	0.926229508196721	0.925501432664756	Partial-misassembled
GCA_017474905.1&&&JAFVGO010000022.1_14	p__Firmicutes_A	0.964048473748474	p__Firmicutes_A	Correct-assignment	Phylum	0.926229508196721	0.925501432664756	Partial-misassembled
GCA_017474905.1&&&JAFVGO010000022.1_14	g__Ruminococcus_E	0.751772962479339	g__Ruminococcus_E	Correct-assignment	Genus	0.926229508196721	0.925501432664756	Partial-misassembled
GCA_017474905.1&&&JAFVGO010000022.1_14	c__Clostridia	0.937361666666667	c__Clostridia	Correct-assignment	Class	0.926229508196721	0.925501432664756	Partial-misassembled
GCA_017474905.1&&&JAFVGO010000022.1_14	o__Oscillospirales	0.905541711066711	o__Oscillospirales	Correct-assignment	Order	0.926229508196721	0.925501432664756	Partial-misassembled
GCA_017474925.1&&&JAFVGN010000033.1_16	f__Bacteroidaceae	0.975834716305127	f__Bacteroidaceae	Correct-assignment	Family	0.985380116959064	0.991176470588235	Complete
GCA_017474965.1&&&JAFVGM010000051.1_3	p__Bacteroidota	0.996	p__Bacteroidota	Correct-assignment	Phylum	0.959302325581395	0.973293768545994	Complete
GCA_017474965.1&&&JAFVGM010000051.1_3	c__Bacteroidia	0.999	c__Bacteroidia	Correct-assignment	Class	0.959302325581395	0.973293768545994	Complete
GCA_017475005.1&&&JAFVGI010000038.1_32	p__Bacteroidota	0.962069210906053	p__Bacteroidota	Correct-assignment	Phylum	0.936781609195402	0.947058823529412	Partial-misassembled
GCA_017475005.1&&&JAFVGI010000038.1_32	o__Bacteroidales	0.900509255218466	o__Bacteroidales	Correct-assignment	Order	0.936781609195402	0.947058823529412	Partial-misassembled
GCA_017475005.1&&&JAFVGI010000038.1_32	g__Prevotella	0.631114012366587	g__Prevotella	Correct-assignment	Genus	0.936781609195402	0.947058823529412	Partial-misassembled
GCA_017475005.1&&&JAFVGI010000038.1_32	c__Bacteroidia	0.962666666666667	c__Bacteroidia	Correct-assignment	Class	0.936781609195402	0.947058823529412	Partial-misassembled
GCA_017475005.1&&&JAFVGI010000038.1_32	f__Bacteroidaceae	0.789994044691147	f__Bacteroidaceae	Correct-assignment	Family	0.936781609195402	0.947058823529412	Partial-misassembled
GCA_017475025.1&&&JAFVGJ010000093.1_5	p__Bacteroidota	0.993015384615385	p__Bacteroidota	Correct-assignment	Phylum	0.982456140350877	0.991097922848665	Complete
GCA_017475025.1&&&JAFVGJ010000093.1_5	f__Bacteroidaceae	0.987660801918088	f__Bacteroidaceae	Correct-assignment	Family	0.982456140350877	0.991097922848665	Complete
GCA_017475035.1&&&JAFVGK010000135.1_5	o__Lachnospirales	0.762257136562624	o__Lachnospirales	Correct-assignment	Order	0.875949367088608	0.966480446927374	Partial-misassembled
GCA_017475035.1&&&JAFVGK010000135.1_5	c__Clostridia	0.839680166739954	c__Clostridia	Correct-assignment	Class	0.875949367088608	0.966480446927374	Partial-misassembled
GCA_017475035.1&&&JAFVGK010000135.1_5	f__Lachnospiraceae	0.72212647019647	f__Lachnospiraceae	Correct-assignment	Family	0.875949367088608	0.966480446927374	Partial-misassembled
GCA_017475035.1&&&JAFVGK010000135.1_5	p__Firmicutes_A	0.841853571428572	p__Firmicutes_A	Correct-assignment	Phylum	0.875949367088608	0.966480446927374	Partial-misassembled
GCA_017475035.1&&&JAFVGK010000135.1_5	g__Blautia_A	0.0920088032512022	g__Blautia_A	Correct-assignment	Genus	0.875949367088608	0.966480446927374	Partial-misassembled
GCA_017475035.1&&&JAFVGK010000200.1_2	o__Lachnospirales	0.804513744588745	o__Lachnospirales	Correct-assignment	Order	0.890625	0.955307262569832	Partial-misassembled
GCA_017475035.1&&&JAFVGK010000200.1_2	f__Lachnospiraceae	0.805887717995226	f__Lachnospiraceae	Correct-assignment	Family	0.890625	0.955307262569832	Partial-misassembled
GCA_017475035.1&&&JAFVGK010000200.1_2	c__Clostridia	0.886466154633897	c__Clostridia	Correct-assignment	Class	0.890625	0.955307262569832	Partial-misassembled
GCA_017475035.1&&&JAFVGK010000200.1_2	p__Firmicutes_A	0.869925288283729	p__Firmicutes_A	Correct-assignment	Phylum	0.890625	0.955307262569832	Partial-misassembled
GCA_017475035.1&&&JAFVGK010000200.1_2	g__CAG-791	0.0504869537227224	g__Blautia_A	Wrong-assignment	Genus	0.890625	0.955307262569832	Partial-misassembled
GCA_017475045.1&&&JAFVGH010000074.1_8	o__Fibrobacterales	0.999224898356802	o__Fibrobacterales	Correct-assignment	Order	0.970027247956403	0.994269340974212	Complete
GCA_017475125.1&&&JAFVGD010000141.1_1	o__Bacteroidales	0.844718243727599	o__Bacteroidales	Correct-assignment	Order	1	0.682352941176471	Partial-misassembled
GCA_017475125.1&&&JAFVGD010000141.1_1	p__Bacteroidota	0.933573211102623	p__Bacteroidota	Correct-assignment	Phylum	1	0.682352941176471	Partial-misassembled
GCA_017475125.1&&&JAFVGD010000141.1_1	g__Prevotella	0.649182952989172	g__Prevotella	Correct-assignment	Genus	1	0.682352941176471	Partial-misassembled
GCA_017475125.1&&&JAFVGD010000141.1_1	f__Bacteroidaceae	0.777945661375474	f__Bacteroidaceae	Correct-assignment	Family	1	0.682352941176471	Partial-misassembled
GCA_017475125.1&&&JAFVGD010000141.1_1	c__Bacteroidia	0.922534920634921	c__Bacteroidia	Correct-assignment	Class	1	0.682352941176471	Partial-misassembled
GCA_017475145.1&&&JAFVGC010000170.1_8	p__Bacteroidota	1	p__Bacteroidota	Correct-assignment	Phylum	0.991228070175439	0.997058823529412	Complete
GCA_017475145.1&&&JAFVGC010000170.1_8	g__Prevotella	0.995868549972574	g__Prevotella	Correct-assignment	Genus	0.991228070175439	0.997058823529412	Complete
GCA_017475185.1&&&JAFVGB010000002.1_266	o__Bryobacterales	0.04585	o__TANB77	Wrong-assignment	Order	0.94475138121547	0.966101694915254	Partial-misassembled
GCA_017475185.1&&&JAFVGB010000002.1_266	c__Gammaproteobacteria	0.1483	c__Clostridia	Wrong-assignment	Class	0.94475138121547	0.966101694915254	Partial-misassembled
GCA_017475185.1&&&JAFVGB010000002.1_266	f__Bryobacteraceae	0.0517424242424242	f__CAG-508	Wrong-assignment	Family	0.94475138121547	0.966101694915254	Partial-misassembled
GCA_017475185.1&&&JAFVGB010000002.1_266	p__Proteobacteria	0.20496455026455	p__Firmicutes_A	Wrong-assignment	Phylum	0.94475138121547	0.966101694915254	Partial-misassembled
GCA_017475185.1&&&JAFVGB010000010.1_154	g__CAG-492	0.355710744474402	g__CAG-492	Correct-assignment	Genus	0.985795454545455	0.994269340974212	Complete
GCA_017475205.1&&&JAFVFZ010000037.1_71	c__Bacteroidia	1	c__Bacteroidia	Correct-assignment	Class	0.982300884955752	0.976470588235294	Complete
GCA_017475205.1&&&JAFVFZ010000037.1_71	o__Bacteroidales	1	o__Bacteroidales	Correct-assignment	Order	0.982300884955752	0.976470588235294	Complete
GCA_017475235.1&&&JAFVGA010000006.1_53	c__Clostridia	0.955549333183157	c__Clostridia	Correct-assignment	Class	0.974504249291785	0.982857142857143	Complete
GCA_017475235.1&&&JAFVGA010000006.1_53	g__Eubacterium_G	0.773864734703252	g__Eubacterium_G	Correct-assignment	Genus	0.974504249291785	0.982857142857143	Complete
GCA_017475405.1&&&JAFVFN010000015.1_54	f__Elusimicrobiaceae	0.944426921897455	f__Elusimicrobiaceae	Correct-assignment	Family	0.98005698005698	0.997101449275362	Complete
GCA_017475405.1&&&JAFVFN010000015.1_54	p__Elusimicrobiota	0.967375942551293	p__Elusimicrobiota	Correct-assignment	Phylum	0.98005698005698	0.997101449275362	Complete
GCA_017475485.1&&&JAFVFO010000066.1_22	c__Vampirovibrionia	0.603186878647098	c__Vampirovibrionia	Correct-assignment	Class	0.938028169014084	0.976119402985075	Partial-misassembled
GCA_017475485.1&&&JAFVFO010000066.1_22	f__Gastranaerophilaceae	0.533152866647201	f__RUG14156	Wrong-assignment	Family	0.938028169014084	0.976119402985075	Partial-misassembled
GCA_017475485.1&&&JAFVFO010000066.1_22	p__Cyanobacteria	0.541439409229475	p__Cyanobacteria	Correct-assignment	Phylum	0.938028169014084	0.976119402985075	Partial-misassembled
GCA_017475485.1&&&JAFVFO010000066.1_22	o__Gastranaerophilales	0.575788843467481	o__Gastranaerophilales	Correct-assignment	Order	0.938028169014084	0.976119402985075	Partial-misassembled
GCA_017475525.1&&&JAFVFH010000038.1_34	c__Alphaproteobacteria	0.999069403714565	c__Alphaproteobacteria	Correct-assignment	Class	1.00877192982456	0.982758620689655	Complete
GCA_017475525.1&&&JAFVFH010000038.1_34	f__CAG-239	0.938646687990043	f__CAG-239	Correct-assignment	Family	1.00877192982456	0.982758620689655	Complete
GCA_017475535.1&&&JAFVFI010000198.1_2	g__Ruminococcus_D	0.616679189857761	g__Ruminococcus_D	Correct-assignment	Genus	1.00236406619385	1.06532663316583	Partial-misassembled
GCA_017475535.1&&&JAFVFI010000198.1_2	p__Firmicutes_A	0.905450694956345	p__Firmicutes_A	Correct-assignment	Phylum	1.00236406619385	1.06532663316583	Partial-misassembled
GCA_017475535.1&&&JAFVFI010000198.1_2	o__Oscillospirales	0.815964739229025	o__Oscillospirales	Correct-assignment	Order	1.00236406619385	1.06532663316583	Partial-misassembled
GCA_017475535.1&&&JAFVFI010000198.1_2	c__Clostridia	0.900185714285714	c__Clostridia	Correct-assignment	Class	1.00236406619385	1.06532663316583	Partial-misassembled
GCA_017475535.1&&&JAFVFI010000198.1_2	f__Ruminococcaceae	0.74093615974818	f__Ruminococcaceae	Correct-assignment	Family	1.00236406619385	1.06532663316583	Partial-misassembled
GCA_017475555.1&&&JAFVFL010000045.1_29	o__Oscillospirales	0.905866666666667	o__Oscillospirales	Correct-assignment	Order	0.950372208436725	0.962311557788945	Complete
GCA_017475555.1&&&JAFVFL010000045.1_29	c__Clostridia	0.939103632478632	c__Clostridia	Correct-assignment	Class	0.950372208436725	0.962311557788945	Complete
GCA_017475575.1&&&JAFVFJ010000072.1_4	f__Acutalibacteraceae	0.99378851613299	f__Acutalibacteraceae	Correct-assignment	Family	0.994722955145119	0.981770833333333	Complete
GCA_017475665.1&&&JAFVFC010000171.1_1	g__Blautia_A	0.0249338827838828	g__UBA2943	Wrong-assignment	Genus	0.878238341968912	0.968571428571429	Partial-misassembled
GCA_017475665.1&&&JAFVFC010000171.1_1	f__Lachnospiraceae	0.104843557422969	f__CAG-74	Wrong-assignment	Family	0.878238341968912	0.968571428571429	Partial-misassembled
GCA_017475665.1&&&JAFVFC010000171.1_1	c__Clostridia	0.592048701298701	c__Clostridia	Correct-assignment	Class	0.878238341968912	0.968571428571429	Partial-misassembled
GCA_017475665.1&&&JAFVFC010000171.1_1	p__Firmicutes_A	0.546266321862801	p__Firmicutes_A	Correct-assignment	Phylum	0.878238341968912	0.968571428571429	Partial-misassembled
GCA_017475665.1&&&JAFVFC010000171.1_1	o__Christensenellales	0.33615836813528	o__Christensenellales	Correct-assignment	Order	0.878238341968912	0.968571428571429	Partial-misassembled
GCA_017475705.1&&&JAFVFB010000004.1_26	c__Alphaproteobacteria	0.955303283168444	c__Alphaproteobacteria	Correct-assignment	Class	0.982352941176471	0.965116279069767	Complete
GCA_017475705.1&&&JAFVFB010000004.1_26	g__CAG-267	0.508730579741246	g__CAG-267	Correct-assignment	Genus	0.982352941176471	0.965116279069767	Complete
GCA_017475725.1&&&JAFVFA010000248.1_17	c__Gammaproteobacteria	0.166	c__Spirochaetia	Wrong-assignment	Class	0.506696428571429	1.01339285714286	Partial-misassembled
GCA_017475725.1&&&JAFVFA010000248.1_17	f__Bryobacteraceae	0.05875	f__Sphaerochaetaceae	Wrong-assignment	Family	0.506696428571429	1.01339285714286	Partial-misassembled
GCA_017475725.1&&&JAFVFA010000248.1_17	g__ER46	0.0298989898989899	g__UBA9732	Wrong-assignment	Genus	0.506696428571429	1.01339285714286	Partial-misassembled
GCA_017475725.1&&&JAFVFA010000248.1_17	p__Proteobacteria	0.248379885057471	p__Spirochaetota	Wrong-assignment	Phylum	0.506696428571429	1.01339285714286	Partial-misassembled
GCA_017475725.1&&&JAFVFA010000248.1_17	o__Myxococcales	0.0547651515151515	o__Sphaerochaetales	Wrong-assignment	Order	0.506696428571429	1.01339285714286	Partial-misassembled
GCA_017475745.1&&&JAFVEZ010000031.1_5	g__Quinella	0.125950758765044	g__Quinella	Correct-assignment	Genus	0.924731182795699	0.994219653179191	Partial-misassembled
GCA_017475745.1&&&JAFVEZ010000031.1_5	p__Firmicutes_A	0.372349813258637	p__Firmicutes_C	Wrong-assignment	Phylum	0.924731182795699	0.994219653179191	Partial-misassembled
GCA_017475745.1&&&JAFVEZ010000031.1_5	f__Selenomonadaceae	0.156992070164523	f__Selenomonadaceae	Correct-assignment	Family	0.924731182795699	0.994219653179191	Partial-misassembled
GCA_017475745.1&&&JAFVEZ010000031.1_5	o__Selenomonadales	0.137881296963906	o__Selenomonadales	Correct-assignment	Order	0.924731182795699	0.994219653179191	Partial-misassembled
GCA_017475745.1&&&JAFVEZ010000031.1_5	c__Clostridia	0.337355555555556	c__Negativicutes	Wrong-assignment	Class	0.924731182795699	0.994219653179191	Partial-misassembled
GCA_017475765.1&&&JAFVEY010000027.1_152	f__Acutalibacteraceae	0.728396838083059	f__Acutalibacteraceae	Correct-assignment	Family	0.834625322997416	0.941348973607038	Partial-misassembled
GCA_017475765.1&&&JAFVEY010000027.1_152	c__Clostridia	0.926154505135388	c__Clostridia	Correct-assignment	Class	0.834625322997416	0.941348973607038	Partial-misassembled
GCA_017475765.1&&&JAFVEY010000027.1_152	p__Firmicutes_A	0.915839886039886	p__Firmicutes_A	Correct-assignment	Phylum	0.834625322997416	0.941348973607038	Partial-misassembled
GCA_017475765.1&&&JAFVEY010000027.1_152	o__Oscillospirales	0.864545013320013	o__Oscillospirales	Correct-assignment	Order	0.834625322997416	0.941348973607038	Partial-misassembled
GCA_017475765.1&&&JAFVEY010000027.1_152	g__UBA1213	0.563593623503541	g__UBA1213	Correct-assignment	Genus	0.834625322997416	0.941348973607038	Partial-misassembled
GCA_017475785.1&&&JAFVEX010000068.1_4	f__Lachnospiraceae	0.829108303282974	f__Lachnospiraceae	Correct-assignment	Family	0.953551912568306	0.974860335195531	Complete
GCA_017475785.1&&&JAFVEX010000068.1_4	p__Firmicutes_A	0.930880429292929	p__Firmicutes_A	Correct-assignment	Phylum	0.953551912568306	0.974860335195531	Complete
GCA_017475785.1&&&JAFVEX010000148.1_1	p__Firmicutes_A	0.456678754866022	p__Firmicutes_A	Correct-assignment	Phylum	0.943127962085308	0.568571428571429	Partial-misassembled
GCA_017475785.1&&&JAFVEX010000148.1_1	c__Clostridia	0.473588644688645	c__Clostridia	Correct-assignment	Class	0.943127962085308	0.568571428571429	Partial-misassembled
GCA_017475785.1&&&JAFVEX010000148.1_1	o__Lachnospirales	0.134707333333333	o__Lachnospirales	Correct-assignment	Order	0.943127962085308	0.568571428571429	Partial-misassembled
GCA_017475785.1&&&JAFVEX010000148.1_1	g__Bilifractor	0.131862927788586	g__Bilifractor	Correct-assignment	Genus	0.943127962085308	0.568571428571429	Partial-misassembled
GCA_017475785.1&&&JAFVEX010000148.1_1	f__Lachnospiraceae	0.145168937048504	f__Lachnospiraceae	Correct-assignment	Family	0.943127962085308	0.568571428571429	Partial-misassembled
GCA_017475805.1&&&JAFVEW010000073.1_3	f__Aminobacteriaceae	0.862966587301587	f__Aminobacteriaceae	Correct-assignment	Family	0.910485933503836	0.962162162162162	Partial-misassembled
GCA_017475805.1&&&JAFVEW010000073.1_3	c__Synergistia	0.886947368421053	c__Synergistia	Correct-assignment	Class	0.910485933503836	0.962162162162162	Partial-misassembled
GCA_017475805.1&&&JAFVEW010000073.1_3	o__Synergistales	0.896509803921569	o__Synergistales	Correct-assignment	Order	0.910485933503836	0.962162162162162	Partial-misassembled
GCA_017475805.1&&&JAFVEW010000073.1_3	p__Synergistota	0.929420331384016	p__Synergistota	Correct-assignment	Phylum	0.910485933503836	0.962162162162162	Partial-misassembled
GCA_017475805.1&&&JAFVEW010000073.1_3	g__Fretibacterium	0.74128757053757	g__Fretibacterium	Correct-assignment	Genus	0.910485933503836	0.962162162162162	Partial-misassembled
GCA_017475815.1&&&JAFVEV010000034.1_2	g__Succiniclasticum	0.970193835872829	g__Succiniclasticum	Correct-assignment	Genus	0.96927374301676	1.0028901734104	Complete
GCA_017475815.1&&&JAFVEV010000051.1_9	f__Acidaminococcaceae	0.996484259545555	f__Acidaminococcaceae	Correct-assignment	Family	0.983240223463687	0.991549295774648	Complete
GCA_017475845.1&&&JAFVEU010000263.1_4	p__Firmicutes_A	0.9632225	p__Firmicutes_A	Correct-assignment	Phylum	0.955431754874652	0.971671388101983	Complete
GCA_017475845.1&&&JAFVEU010000263.1_4	f__Lachnospiraceae	0.936725198412699	f__Lachnospiraceae	Correct-assignment	Family	0.955431754874652	0.971671388101983	Complete
GCA_017475865.1&&&JAFVES010000036.1_3	p__Bacteroidota	0.999	p__Bacteroidota	Correct-assignment	Phylum	0.994252873563218	1.01764705882353	Complete
GCA_017475865.1&&&JAFVES010000036.1_3	f__UBA932	0.987519459874052	f__UBA932	Correct-assignment	Family	0.994252873563218	1.01764705882353	Complete
GCA_017475895.1&&&JAFVEQ010000014.1_6	c__Alphaproteobacteria	0.65156829004329	c__Alphaproteobacteria	Correct-assignment	Class	0.97752808988764	0.991452991452991	Complete
GCA_017475925.1&&&JAFVER010000099.1_1	g__Anaerovibrio	0.563734895261743	g__Anaerovibrio	Correct-assignment	Genus	0.951289398280802	0.953079178885631	Complete
GCA_017475935.1&&&JAFVEP010000011.1_39	f__CAG-239	0.982629332179353	f__CAG-239	Correct-assignment	Family	1.00583090379009	0.985590778097983	Complete
GCA_017475935.1&&&JAFVEP010000011.1_39	c__Alphaproteobacteria	0.998978494623656	c__Alphaproteobacteria	Correct-assignment	Class	1.00583090379009	0.985590778097983	Complete
GCA_017475965.1&&&JAFVEL010000052.1_4	c__Alphaproteobacteria	0.496362330816223	c__Alphaproteobacteria	Correct-assignment	Class	0.916666666666667	0.95702005730659	Partial-misassembled
GCA_017475965.1&&&JAFVEL010000052.1_4	p__Proteobacteria	0.587418890807541	p__Proteobacteria	Correct-assignment	Phylum	0.916666666666667	0.95702005730659	Partial-misassembled
GCA_017476005.1&&&JAFVEM010000036.1_7	f__Selenomonadaceae	0.474391137123746	f__Selenomonadaceae	Correct-assignment	Family	0.958217270194986	0.988439306358382	Complete
GCA_017476005.1&&&JAFVEM010000036.1_7	c__Negativicutes	0.487563993337649	c__Negativicutes	Correct-assignment	Class	0.958217270194986	0.988439306358382	Complete
GCA_017476065.1&&&JAFVEH010000178.1_14	c__Bacteroidia	0.921693536673929	c__Bacteroidia	Correct-assignment	Class	1	1	Complete
GCA_017476065.1&&&JAFVEH010000178.1_14	g__Prevotella	0.932089260810788	g__Prevotella	Correct-assignment	Genus	1	1	Complete
GCA_017476065.1&&&JAFVEH010000178.1_14	s__Prevotella sp900318625	0.845862614070931	s__Prevotella sp900318625	Correct-assignment	Species	1	1	Complete
GCA_017476065.1&&&JAFVEH010000178.1_14	p__Bacteroidota	0.920019607843137	p__Bacteroidota	Correct-assignment	Phylum	1	1	Complete
GCA_017476085.1&&&JAFVEJ010000191.1_3	f__CAG-977	0.852420278589766	f__CAG-977	Correct-assignment	Family	1.00290697674419	0.963687150837989	Complete
GCA_017476085.1&&&JAFVEJ010000191.1_3	c__Alphaproteobacteria	0.943918591033873	c__Alphaproteobacteria	Correct-assignment	Class	1.00290697674419	0.963687150837989	Complete
GCA_017476105.1&&&JAFVEI010000036.1_51	g__UBA2918	0.857407273135035	g__UBA2918	Correct-assignment	Genus	0.98005698005698	1.01775147928994	Complete
GCA_017476105.1&&&JAFVEI010000036.1_51	o__Bacteroidales	0.997070203308105	o__Bacteroidales	Correct-assignment	Order	0.98005698005698	1.01775147928994	Complete
GCA_017476145.1&&&JAFVDT010000026.1_62	p__Proteobacteria	0.999980392156863	p__Proteobacteria	Correct-assignment	Phylum	1	0.965116279069767	Complete
GCA_017476145.1&&&JAFVDT010000026.1_62	g__UBA1254	0.514925023779431	g__UBA1254	Correct-assignment	Genus	1	0.965116279069767	Complete
GCA_017476165.1&&&JAFVDR010000343.1_2	f__Treponemataceae	0.746064935064935	f__Treponemataceae	Correct-assignment	Family	0.846846846846847	0.972067039106145	Partial-misassembled
GCA_017476165.1&&&JAFVDR010000343.1_2	g__Treponema_D	0.642462933643808	g__Treponema_D	Correct-assignment	Genus	0.846846846846847	0.972067039106145	Partial-misassembled
GCA_017476165.1&&&JAFVDR010000343.1_2	p__Spirochaetota	0.864238095238095	p__Spirochaetota	Correct-assignment	Phylum	0.846846846846847	0.972067039106145	Partial-misassembled
GCA_017476165.1&&&JAFVDR010000343.1_2	c__Spirochaetia	0.8674	c__Spirochaetia	Correct-assignment	Class	0.846846846846847	0.972067039106145	Partial-misassembled
GCA_017476165.1&&&JAFVDR010000343.1_2	o__Treponematales	0.785976597496706	o__Treponematales	Correct-assignment	Order	0.846846846846847	0.972067039106145	Partial-misassembled
GCA_017476205.1&&&JAFVDO010000198.1_4	o__Oscillospirales	0.805425162471937	o__Oscillospirales	Correct-assignment	Order	0.948019801980198	0.988405797101449	Partial-misassembled
GCA_017476205.1&&&JAFVDO010000198.1_4	g__Ruminococcus	0.0351	g__UBA3855	Wrong-assignment	Genus	0.948019801980198	0.988405797101449	Partial-misassembled
GCA_017476205.1&&&JAFVDO010000198.1_4	f__Ruminococcaceae	0.727207445167978	f__Ruminococcaceae	Correct-assignment	Family	0.948019801980198	0.988405797101449	Partial-misassembled
GCA_017476205.1&&&JAFVDO010000198.1_4	p__Firmicutes_A	0.832137427278604	p__Firmicutes_A	Correct-assignment	Phylum	0.948019801980198	0.988405797101449	Partial-misassembled
GCA_017476205.1&&&JAFVDO010000198.1_4	c__Clostridia	0.833232287157287	c__Clostridia	Correct-assignment	Class	0.948019801980198	0.988405797101449	Partial-misassembled
GCA_017476245.1&&&JAFVDP010000044.1_37	g__UBA4372	0.905655211455522	g__UBA4372	Correct-assignment	Genus	0.982658959537572	1	Complete
GCA_017476245.1&&&JAFVDP010000044.1_37	f__Bacteroidaceae	0.980211155887362	f__Bacteroidaceae	Correct-assignment	Family	0.982658959537572	1	Complete
GCA_017476265.1&&&JAFVAC010000071.1_11	c__Clostridia	0.634663293198347	c__Clostridia	Correct-assignment	Class	0.985380116959064	0.98533724340176	Complete
GCA_017476305.1&&&JAFVAA010000670.1_3	c__Clostridia	0.746655917633091	c__Clostridia	Correct-assignment	Class	0.975708502024291	0.694524495677233	Partial-misassembled
GCA_017476305.1&&&JAFVAA010000670.1_3	f__Lachnospiraceae	0.40444117889484	f__Lachnospiraceae	Correct-assignment	Family	0.975708502024291	0.694524495677233	Partial-misassembled
GCA_017476305.1&&&JAFVAA010000670.1_3	g__Eubacterium_Q	0.0377339614633732	g__Butyribacter	Wrong-assignment	Genus	0.975708502024291	0.694524495677233	Partial-misassembled
GCA_017476305.1&&&JAFVAA010000670.1_3	p__Firmicutes_A	0.715159943221553	p__Firmicutes_A	Correct-assignment	Phylum	0.975708502024291	0.694524495677233	Partial-misassembled
GCA_017476305.1&&&JAFVAA010000670.1_3	o__Lachnospirales	0.440958294728148	o__Lachnospirales	Correct-assignment	Order	0.975708502024291	0.694524495677233	Partial-misassembled
GCA_017476325.1&&&JAFUZZ010000032.1_5	p__Cyanobacteria	0.738838943087338	p__Cyanobacteria	Correct-assignment	Phylum	0.991176470588235	0.962857142857143	Complete
GCA_017476325.1&&&JAFUZZ010000032.1_5	f__Gastranaerophilaceae	0.721201718426501	f__Gastranaerophilaceae	Correct-assignment	Family	0.991176470588235	0.962857142857143	Complete
GCA_017476375.1&&&JAFUZY010000081.1_4	g__Eubacterium_R	0.954053196405445	g__Eubacterium_R	Correct-assignment	Genus	1.01842105263158	0.974093264248705	Complete
GCA_017476405.1&&&JAFUZX010000111.1_8	c__Alphaproteobacteria	0.822492621267621	c__Alphaproteobacteria	Correct-assignment	Class	0.970588235294118	0.934659090909091	Partial-misassembled
GCA_017476405.1&&&JAFUZX010000111.1_8	p__Proteobacteria	0.83645004602677	p__Proteobacteria	Correct-assignment	Phylum	0.970588235294118	0.934659090909091	Partial-misassembled
GCA_017476425.1&&&JAFUZV010000209.1_2	p__Firmicutes_A	0.273961507936508	p__Firmicutes_C	Wrong-assignment	Phylum	0.928774928774929	0.933333333333333	Partial-misassembled
GCA_017476425.1&&&JAFUZV010000209.1_2	c__Clostridia	0.30620231990232	c__Negativicutes	Wrong-assignment	Class	0.928774928774929	0.933333333333333	Partial-misassembled
GCA_017476425.1&&&JAFUZV010000209.1_2	g__Quinella	0.0598743141570209	g__Quinella	Correct-assignment	Genus	0.928774928774929	0.933333333333333	Partial-misassembled
GCA_017476425.1&&&JAFUZV010000209.1_2	f__Selenomonadaceae	0.0772120421245421	f__Selenomonadaceae	Correct-assignment	Family	0.928774928774929	0.933333333333333	Partial-misassembled
GCA_017476425.1&&&JAFUZV010000209.1_2	o__Oscillospirales	0.110195234778122	o__Selenomonadales	Wrong-assignment	Order	0.928774928774929	0.933333333333333	Partial-misassembled
GCA_017476505.1&&&JAFUZR010000216.1_5	c__Bacteroidia	0.937921711057304	c__Bacteroidia	Correct-assignment	Class	0.991477272727273	1.00576368876081	Complete
GCA_017476565.1&&&JAFUZN010000007.1_2	c__Clostridia	0.971180291005291	c__Clostridia	Correct-assignment	Class	0.986772486772487	0.971354166666667	Complete
GCA_017476565.1&&&JAFUZN010000007.1_2	o__Oscillospirales	0.961406628108733	o__Oscillospirales	Correct-assignment	Order	0.986772486772487	0.971354166666667	Complete
GCA_017476575.1&&&JAFUZO010000008.1_40	p__Bacteroidota	0.998919231345266	p__Bacteroidota	Correct-assignment	Phylum	0.973913043478261	0.991150442477876	Complete
GCA_017476575.1&&&JAFUZO010000008.1_40	c__Bacteroidia	0.998476655630738	c__Bacteroidia	Correct-assignment	Class	0.973913043478261	0.991150442477876	Complete
GCA_017476605.1&&&JAFUZM010000118.1_6	p__Firmicutes_A	0.527854903331103	p__Firmicutes_A	Correct-assignment	Phylum	0.925064599483204	1.03170028818444	Partial-misassembled
GCA_017476605.1&&&JAFUZM010000118.1_6	c__Clostridia	0.556601082251082	c__Clostridia	Correct-assignment	Class	0.925064599483204	1.03170028818444	Partial-misassembled
GCA_017476605.1&&&JAFUZM010000118.1_6	f__Lachnospiraceae	0.146969345523757	f__CAG-74	Wrong-assignment	Family	0.925064599483204	1.03170028818444	Partial-misassembled
GCA_017476605.1&&&JAFUZM010000118.1_6	g__Clostridium	0.0237412994240601	g__Ventricola	Wrong-assignment	Genus	0.925064599483204	1.03170028818444	Partial-misassembled
GCA_017476605.1&&&JAFUZM010000118.1_6	o__Christensenellales	0.278091654036638	o__Christensenellales	Correct-assignment	Order	0.925064599483204	1.03170028818444	Partial-misassembled
GCA_017476605.1&&&JAFUZM010000392.1_6	g__Clostridium	0.0240705882352941	g__Ventricola	Wrong-assignment	Genus	0.93029490616622	0.988603988603989	Partial-misassembled
GCA_017476605.1&&&JAFUZM010000392.1_6	o__Christensenellales	0.32624360769949	o__Christensenellales	Correct-assignment	Order	0.93029490616622	0.988603988603989	Partial-misassembled
GCA_017476605.1&&&JAFUZM010000392.1_6	c__Clostridia	0.623437056277056	c__Clostridia	Correct-assignment	Class	0.93029490616622	0.988603988603989	Partial-misassembled
GCA_017476605.1&&&JAFUZM010000392.1_6	p__Firmicutes_A	0.607338257575758	p__Firmicutes_A	Correct-assignment	Phylum	0.93029490616622	0.988603988603989	Partial-misassembled
GCA_017476605.1&&&JAFUZM010000392.1_6	f__CAG-74	0.141608134920635	f__CAG-74	Correct-assignment	Family	0.93029490616622	0.988603988603989	Partial-misassembled
GCA_017476625.1&&&JAFUZK010000026.1_25	g__Treponema_D	0.443959868959869	g__Treponema_D	Correct-assignment	Genus	0.890214797136038	0.972067039106145	Partial-misassembled
GCA_017476625.1&&&JAFUZK010000026.1_25	c__Spirochaetia	0.704116666666667	c__Spirochaetia	Correct-assignment	Class	0.890214797136038	0.972067039106145	Partial-misassembled
GCA_017476625.1&&&JAFUZK010000026.1_25	o__Treponematales	0.566053743961353	o__Treponematales	Correct-assignment	Order	0.890214797136038	0.972067039106145	Partial-misassembled
GCA_017476625.1&&&JAFUZK010000026.1_25	p__Spirochaetota	0.584248106060606	p__Spirochaetota	Correct-assignment	Phylum	0.890214797136038	0.972067039106145	Partial-misassembled
GCA_017476625.1&&&JAFUZK010000026.1_25	f__Treponemataceae	0.484577721088435	f__Treponemataceae	Correct-assignment	Family	0.890214797136038	0.972067039106145	Partial-misassembled
GCA_017476645.1&&&JAFUZL010000034.1_28	p__Bacteroidota	0.99946	p__Bacteroidota	Correct-assignment	Phylum	0.982352941176471	0.991097922848665	Complete
GCA_017476645.1&&&JAFUZL010000034.1_28	f__Paludibacteraceae	0.965719365719156	f__Paludibacteraceae	Correct-assignment	Family	0.982352941176471	0.991097922848665	Complete
GCA_017476665.1&&&JAFUZJ010000050.1_29	g__Acetatifactor	0.532954484090869	g__Acetatifactor	Correct-assignment	Genus	0.971988795518207	0.951008645533141	Complete
GCA_017476685.1&&&JAFUZH010000062.1_8	g__Cryptobacteroides	0.971031218655728	g__Cryptobacteroides	Correct-assignment	Genus	0.985380116959064	0.982507288629738	Complete
GCA_017476705.1&&&JAFUZI010000085.1_19	p__Firmicutes	0.824994409373133	p__Firmicutes	Correct-assignment	Phylum	0.994100294985251	0.962857142857143	Complete
GCA_017476705.1&&&JAFUZI010000085.1_19	g__UBA5026	0.152952799897365	g__UBA5026	Correct-assignment	Genus	0.994100294985251	0.962857142857143	Complete
GCA_017476765.1&&&JAFUZE010000160.1_10	c__Clostridia	0.998666666666667	c__Clostridia	Correct-assignment	Class	0.925414364640884	0.945714285714286	Partial-misassembled
GCA_017476765.1&&&JAFUZE010000160.1_10	p__Firmicutes_A	0.996142857142857	p__Firmicutes_A	Correct-assignment	Phylum	0.925414364640884	0.945714285714286	Partial-misassembled
GCA_017476765.1&&&JAFUZE010000160.1_10	o__Lachnospirales	0.998487962962963	o__Lachnospirales	Correct-assignment	Order	0.925414364640884	0.945714285714286	Partial-misassembled
GCA_017476765.1&&&JAFUZE010000160.1_10	f__Lachnospiraceae	0.997333333333333	f__Lachnospiraceae	Correct-assignment	Family	0.925414364640884	0.945714285714286	Partial-misassembled
GCA_017476785.1&&&JAFUZD010000038.1_5	p__Bacteroidota	0.562089682539683	p__Bacteroidota	Correct-assignment	Phylum	0.989949748743719	0.588059701492537	Partial-misassembled
GCA_017476785.1&&&JAFUZD010000038.1_5	o__Bacteroidales	0.437567359873242	o__Bacteroidales	Correct-assignment	Order	0.989949748743719	0.588059701492537	Partial-misassembled
GCA_017476785.1&&&JAFUZD010000038.1_5	g__Prevotella	0.411246940069108	g__Prevotella	Correct-assignment	Genus	0.989949748743719	0.588059701492537	Partial-misassembled
GCA_017476785.1&&&JAFUZD010000038.1_5	c__Bacteroidia	0.504171428571429	c__Bacteroidia	Correct-assignment	Class	0.989949748743719	0.588059701492537	Partial-misassembled
GCA_017476785.1&&&JAFUZD010000038.1_5	f__Bacteroidaceae	0.294308541632907	f__Bacteroidaceae	Correct-assignment	Family	0.989949748743719	0.588059701492537	Partial-misassembled
GCA_017476845.1&&&JAFUZB010000015.1_29	c__Clostridia	0.592048701298701	c__Clostridia	Correct-assignment	Class	0.878238341968912	0.968571428571429	Partial-misassembled
GCA_017476845.1&&&JAFUZB010000015.1_29	o__Christensenellales	0.33615836813528	o__Christensenellales	Correct-assignment	Order	0.878238341968912	0.968571428571429	Partial-misassembled
GCA_017476845.1&&&JAFUZB010000015.1_29	f__Lachnospiraceae	0.104843557422969	f__CAG-74	Wrong-assignment	Family	0.878238341968912	0.968571428571429	Partial-misassembled
GCA_017476845.1&&&JAFUZB010000015.1_29	g__Blautia_A	0.0249338827838828	g__UBA2943	Wrong-assignment	Genus	0.878238341968912	0.968571428571429	Partial-misassembled
GCA_017476845.1&&&JAFUZB010000015.1_29	p__Firmicutes_A	0.546266321862801	p__Firmicutes_A	Correct-assignment	Phylum	0.878238341968912	0.968571428571429	Partial-misassembled
GCA_017476845.1&&&JAFUZB010000263.1_1	o__Bryobacterales	0.0798333333333333	o__Christensenellales	Wrong-assignment	Order	0.938053097345133	0.646341463414634	Partial-misassembled
GCA_017476845.1&&&JAFUZB010000263.1_1	p__Proteobacteria	0.482833333333333	p__Firmicutes_A	Wrong-assignment	Phylum	0.938053097345133	0.646341463414634	Partial-misassembled
GCA_017476845.1&&&JAFUZB010000263.1_1	g__Thiocapsa	0.0340740740740741	g__UBA2943	Wrong-assignment	Genus	0.938053097345133	0.646341463414634	Partial-misassembled
GCA_017476845.1&&&JAFUZB010000263.1_1	f__Bryobacteraceae	0.0946666666666667	f__CAG-74	Wrong-assignment	Family	0.938053097345133	0.646341463414634	Partial-misassembled
GCA_017476845.1&&&JAFUZB010000263.1_1	c__Gammaproteobacteria	0.335666666666667	c__Clostridia	Wrong-assignment	Class	0.938053097345133	0.646341463414634	Partial-misassembled
GCA_017476885.1&&&JAFUYX010000064.1_2	o__RF39	0.952979491397835	o__RF39	Correct-assignment	Order	0.953623188405797	0.959183673469388	Complete
GCA_017476885.1&&&JAFUYX010000064.1_2	c__Bacilli	0.994882559774965	c__Bacilli	Correct-assignment	Class	0.953623188405797	0.959183673469388	Complete
GCA_017476895.1&&&JAFUYZ010000028.1_27	o__Christensenellales	0.929938268050033	o__Christensenellales	Correct-assignment	Order	0.956140350877193	0.947214076246334	Partial-misassembled
GCA_017476895.1&&&JAFUYZ010000028.1_27	g__Scatosoma	0.0797419966625334	g__UBA10281	Wrong-assignment	Genus	0.956140350877193	0.947214076246334	Partial-misassembled
GCA_017476895.1&&&JAFUYZ010000028.1_27	f__Borkfalkiaceae	0.836126143624104	f__Borkfalkiaceae	Correct-assignment	Family	0.956140350877193	0.947214076246334	Partial-misassembled
GCA_017476895.1&&&JAFUYZ010000028.1_27	c__Clostridia	0.971821941216678	c__Clostridia	Correct-assignment	Class	0.956140350877193	0.947214076246334	Partial-misassembled
GCA_017476895.1&&&JAFUYZ010000028.1_27	p__Firmicutes_A	0.965264285714286	p__Firmicutes_A	Correct-assignment	Phylum	0.956140350877193	0.947214076246334	Partial-misassembled
GCA_017476905.1&&&JAFUYW010000010.1_4	c__Clostridia	0.9891	c__Clostridia	Correct-assignment	Class	0.92436974789916	0.936599423631124	Partial-misassembled
GCA_017476905.1&&&JAFUYW010000010.1_4	p__Firmicutes_A	0.980228571428571	p__Firmicutes_A	Correct-assignment	Phylum	0.92436974789916	0.936599423631124	Partial-misassembled
GCA_017476905.1&&&JAFUYW010000010.1_4	o__Lachnospirales	0.975825	o__Lachnospirales	Correct-assignment	Order	0.92436974789916	0.936599423631124	Partial-misassembled
GCA_017476905.1&&&JAFUYW010000010.1_4	f__Lachnospiraceae	0.962607467532468	f__Lachnospiraceae	Correct-assignment	Family	0.92436974789916	0.936599423631124	Partial-misassembled
GCA_017476905.1&&&JAFUYW010000010.1_4	g__Eubacterium_Q	0.378637448456546	g__Eubacterium_Q	Correct-assignment	Genus	0.92436974789916	0.936599423631124	Partial-misassembled
GCA_017477025.1&&&JAFUYA010000037.1_11	c__Bacteroidia	0.983977272727273	c__Bacteroidia	Correct-assignment	Class	0.994117647058824	0.994117647058824	Complete
GCA_017477025.1&&&JAFUYA010000037.1_11	g__Phil12	0.708178067568073	g__Phil12	Correct-assignment	Genus	0.994117647058824	0.994117647058824	Complete
GCA_017477025.1&&&JAFUYA010000037.1_11	p__Bacteroidota	0.996241056317896	p__Bacteroidota	Correct-assignment	Phylum	0.994117647058824	0.994117647058824	Complete
GCA_017477025.1&&&JAFUYA010000037.1_11	o__Bacteroidales	0.906517431387995	o__Bacteroidales	Correct-assignment	Order	0.994117647058824	0.994117647058824	Complete
GCA_017477035.1&&&JAFUXW010000082.1_3	g__RUG410	0.618271495660753	g__RUG410	Correct-assignment	Genus	0.997084548104956	0.985590778097983	Complete
GCA_017477035.1&&&JAFUXW010000082.1_3	p__Proteobacteria	0.999577777777778	p__Proteobacteria	Correct-assignment	Phylum	0.997084548104956	0.985590778097983	Complete
GCA_017477125.1&&&JAFUXN010000131.1_4	o__Oscillospirales	0.189168443544759	o__Selenomonadales	Wrong-assignment	Order	0.915730337078652	0.956011730205279	Partial-misassembled
GCA_017477125.1&&&JAFUXN010000131.1_4	c__Clostridia	0.452239052197802	c__Negativicutes	Wrong-assignment	Class	0.915730337078652	0.956011730205279	Partial-misassembled
GCA_017477125.1&&&JAFUXN010000131.1_4	p__Firmicutes_A	0.417708802308802	p__Firmicutes_C	Wrong-assignment	Phylum	0.915730337078652	0.956011730205279	Partial-misassembled
GCA_017477125.1&&&JAFUXN010000131.1_4	f__Selenomonadaceae	0.164056096824138	f__Selenomonadaceae	Correct-assignment	Family	0.915730337078652	0.956011730205279	Partial-misassembled
GCA_017477125.1&&&JAFUXN010000131.1_4	g__Quinella	0.154491813844182	g__Quinella	Correct-assignment	Genus	0.915730337078652	0.956011730205279	Partial-misassembled
GCA_017477155.1&&&JAFUXO010000325.1_1	g__Prevotella	0.330132970115752	g__Prevotella	Correct-assignment	Genus	0.989847715736041	0.58433734939759	Partial-misassembled
GCA_017477155.1&&&JAFUXO010000325.1_1	f__Bacteroidaceae	0.209805101958679	f__Bacteroidaceae	Correct-assignment	Family	0.989847715736041	0.58433734939759	Partial-misassembled
GCA_017477155.1&&&JAFUXO010000325.1_1	o__Bacteroidales	0.313699439590375	o__Bacteroidales	Correct-assignment	Order	0.989847715736041	0.58433734939759	Partial-misassembled
GCA_017477155.1&&&JAFUXO010000325.1_1	p__Bacteroidota	0.610475873015873	p__Bacteroidota	Correct-assignment	Phylum	0.989847715736041	0.58433734939759	Partial-misassembled
GCA_017477155.1&&&JAFUXO010000325.1_1	c__Bacteroidia	0.568463564213564	c__Bacteroidia	Correct-assignment	Class	0.989847715736041	0.58433734939759	Partial-misassembled
GCA_017477185.1&&&JAFUXF010000042.1_9	f__CAG-239	0.913485950271589	f__CAG-239	Correct-assignment	Family	1.00583090379009	0.963687150837989	Complete
GCA_017477185.1&&&JAFUXF010000042.1_9	g__Scatocola	0.52353566897222	g__Scatocola	Correct-assignment	Genus	1.00583090379009	0.963687150837989	Complete
GCA_017477185.1&&&JAFUXF010000042.1_9	o__RF32	0.939779638606474	o__RF32	Correct-assignment	Order	1.00583090379009	0.963687150837989	Complete
GCA_017477205.1&&&JAFUXE010000022.1_4	c__Bacteroidia	0.958186403508772	c__Bacteroidia	Correct-assignment	Class	0.971509971509972	0.997041420118343	Complete
GCA_017477215.1&&&JAFUXC010000066.1_14	g__Succiniclasticum	0.962223246737364	g__Succiniclasticum	Correct-assignment	Genus	0.983240223463687	0.991549295774648	Complete
GCA_017477245.1&&&JAFUWY010000037.1_120	g__Cryptobacteroides	0.984622303576739	g__Cryptobacteroides	Correct-assignment	Genus	0.982456140350877	0.991150442477876	Complete
GCA_017477255.1&&&JAFUXB010000001.1_90	c__Bacilli	0.600808791208791	c__Bacilli	Correct-assignment	Class	0.935103244837758	0.918840579710145	Partial-misassembled
GCA_017477255.1&&&JAFUXB010000001.1_90	o__RFN20	0.295278002931264	o__RFN20	Correct-assignment	Order	0.935103244837758	0.918840579710145	Partial-misassembled
GCA_017477255.1&&&JAFUXB010000001.1_90	g__Bulleidia	0.0755469308469308	g__Onthovivens	Wrong-assignment	Genus	0.935103244837758	0.918840579710145	Partial-misassembled
GCA_017477255.1&&&JAFUXB010000001.1_90	f__Erysipelotrichaceae	0.191714053232043	f__CAG-826	Wrong-assignment	Family	0.935103244837758	0.918840579710145	Partial-misassembled
GCA_017477255.1&&&JAFUXB010000001.1_90	p__Firmicutes	0.541736313906327	p__Firmicutes	Correct-assignment	Phylum	0.935103244837758	0.918840579710145	Partial-misassembled
GCA_017477325.1&&&JAFUWV010000010.1_132	g__RF16	0.874837165597924	g__RF16	Correct-assignment	Genus	0.988023952095808	0.970588235294118	Complete
GCA_017477325.1&&&JAFUWV010000010.1_132	c__Bacteroidia	0.999945945945946	c__Bacteroidia	Correct-assignment	Class	0.988023952095808	0.970588235294118	Complete
GCA_017477355.1&&&JAFUWA010000040.1_5	o__TANB77	0.234823796709826	o__TANB77	Correct-assignment	Order	0.929775280898876	0.958944281524927	Partial-misassembled
GCA_017477355.1&&&JAFUWA010000040.1_5	c__Clostridia	0.846646594516595	c__Clostridia	Correct-assignment	Class	0.929775280898876	0.958944281524927	Partial-misassembled
GCA_017477355.1&&&JAFUWA010000040.1_5	f__CAG-508	0.22877967499889	f__CAG-508	Correct-assignment	Family	0.929775280898876	0.958944281524927	Partial-misassembled
GCA_017477355.1&&&JAFUWA010000040.1_5	p__Firmicutes_A	0.847848333234018	p__Firmicutes_A	Correct-assignment	Phylum	0.929775280898876	0.958944281524927	Partial-misassembled
GCA_017477395.1&&&JAFUVW010000127.1_5	o__Acidaminococcales	0.872193810172749	o__Acidaminococcales	Correct-assignment	Order	0.96927374301676	1.0028901734104	Complete
GCA_017477395.1&&&JAFUVW010000127.1_5	c__Negativicutes	0.87353092082198	c__Negativicutes	Correct-assignment	Class	0.96927374301676	1.0028901734104	Complete
GCA_017477425.1&&&JAFUVT010000012.1_6	p__Bacteroidota	0.998753483996884	p__Bacteroidota	Correct-assignment	Phylum	0.979591836734694	0.988235294117647	Complete
GCA_017477425.1&&&JAFUVT010000012.1_6	g__Limimorpha	0.988274898505446	g__Limimorpha	Correct-assignment	Genus	0.979591836734694	0.988235294117647	Complete
GCA_017477435.1&&&JAFUVV010000024.1_48	o__Bacteroidales	0.970903713403713	o__Bacteroidales	Correct-assignment	Order	0.988372093023256	1.00296735905045	Complete
GCA_017477435.1&&&JAFUVV010000024.1_48	p__Bacteroidota	0.995666666666667	p__Bacteroidota	Correct-assignment	Phylum	0.988372093023256	1.00296735905045	Complete
GCA_017477465.1&&&JAFUVU010000029.1_44	o__Bacteroidales	0.946055319283568	o__Bacteroidales	Correct-assignment	Order	0.953216374269006	0.96165191740413	Complete
GCA_017477465.1&&&JAFUVU010000029.1_44	c__Bacteroidia	0.981934183463595	c__Bacteroidia	Correct-assignment	Class	0.953216374269006	0.96165191740413	Complete
GCA_017477465.1&&&JAFUVU010000029.1_44	g__Cryptobacteroides	0.862520535337608	g__Cryptobacteroides	Correct-assignment	Genus	0.953216374269006	0.96165191740413	Complete
GCA_017477485.1&&&JAFUVR010000004.1_2	g__UBA1711	0.331277474825324	g__UBA1711	Correct-assignment	Genus	0.941176470588235	0.991150442477876	Partial-misassembled
GCA_017477485.1&&&JAFUVR010000004.1_2	o__Bacteroidales	0.811108237461126	o__Bacteroidales	Correct-assignment	Order	0.941176470588235	0.991150442477876	Partial-misassembled
GCA_017477485.1&&&JAFUVR010000004.1_2	p__Bacteroidota	0.962521604938272	p__Bacteroidota	Correct-assignment	Phylum	0.941176470588235	0.991150442477876	Partial-misassembled
GCA_017477485.1&&&JAFUVR010000004.1_2	c__Bacteroidia	0.975672222222222	c__Bacteroidia	Correct-assignment	Class	0.941176470588235	0.991150442477876	Partial-misassembled
GCA_017477485.1&&&JAFUVR010000004.1_2	f__P3	0.564696301887624	f__P3	Correct-assignment	Family	0.941176470588235	0.991150442477876	Partial-misassembled
GCA_017477505.1&&&JAFUVQ010000017.1_39	f__Lachnospiraceae	0.96480246998372	f__Lachnospiraceae	Correct-assignment	Family	0.991253644314869	0.949720670391061	Partial-misassembled
GCA_017477505.1&&&JAFUVQ010000017.1_39	g__Eubacterium_Q	0.554942393449545	g__Eubacterium_Q	Correct-assignment	Genus	0.991253644314869	0.949720670391061	Partial-misassembled
GCA_017477505.1&&&JAFUVQ010000017.1_39	c__Clostridia	0.984	c__Clostridia	Correct-assignment	Class	0.991253644314869	0.949720670391061	Partial-misassembled
GCA_017477505.1&&&JAFUVQ010000017.1_39	o__Lachnospirales	0.966974035467457	o__Lachnospirales	Correct-assignment	Order	0.991253644314869	0.949720670391061	Partial-misassembled
GCA_017477505.1&&&JAFUVQ010000017.1_39	p__Firmicutes_A	0.98230641025641	p__Firmicutes_A	Correct-assignment	Phylum	0.991253644314869	0.949720670391061	Partial-misassembled
GCA_017477525.1&&&JAFUVO010000143.1_7	c__Clostridia	0.99225	c__Clostridia	Correct-assignment	Class	1	0.989189189189189	Complete
GCA_017477525.1&&&JAFUVO010000143.1_7	p__Firmicutes_A	0.994	p__Firmicutes_A	Correct-assignment	Phylum	1	0.989189189189189	Complete
GCA_017477545.1&&&JAFUVN010000016.1_61	g__Cryptobacteroides	0.989244192778331	g__Cryptobacteroides	Correct-assignment	Genus	0.982404692082111	0.993957703927492	Complete
GCA_017477545.1&&&JAFUVN010000016.1_61	s__Cryptobacteroides sp900317925	0.875975183240166	s__Cryptobacteroides sp900317925	Correct-assignment	Species	0.982404692082111	0.993957703927492	Complete
GCA_017477585.1&&&JAFUUY010000070.1_15	c__Negativicutes	0.997136942437883	c__Negativicutes	Correct-assignment	Class	0.991620111731844	1.0028901734104	Complete
GCA_017477585.1&&&JAFUUY010000070.1_15	p__Firmicutes_C	0.994664719183888	p__Firmicutes_C	Correct-assignment	Phylum	0.991620111731844	1.0028901734104	Complete
GCA_017477605.1&&&JAFUVI010000008.1_29	p__Bacteroidota	0.999993506493506	p__Bacteroidota	Correct-assignment	Phylum	0.965217391304348	0.970588235294118	Complete
GCA_017477605.1&&&JAFUVI010000008.1_29	f__UBA932	0.999400627691259	f__UBA932	Correct-assignment	Family	0.965217391304348	0.970588235294118	Complete
GCA_017477605.1&&&JAFUVI010000008.1_29	c__Bacteroidia	0.998982406286293	c__Bacteroidia	Correct-assignment	Class	0.965217391304348	0.970588235294118	Complete
GCA_017477665.1&&&JAFUVH010000044.1_4	p__Bacteroidota	0.999938923673226	p__Bacteroidota	Correct-assignment	Phylum	0.952380952380952	1.00591715976331	Complete
GCA_017477665.1&&&JAFUVH010000044.1_4	c__Bacteroidia	0.999946689303905	c__Bacteroidia	Correct-assignment	Class	0.952380952380952	1.00591715976331	Complete
GCA_017477695.1&&&JAFUUR010000066.1_7	p__Firmicutes_A	0.999978723404255	p__Firmicutes_A	Correct-assignment	Phylum	0.994594594594595	0.994594594594595	Complete
GCA_017477695.1&&&JAFUUR010000066.1_7	f__Oscillospiraceae	0.992166666666667	f__Oscillospiraceae	Correct-assignment	Family	0.994594594594595	0.994594594594595	Complete
GCA_017477805.1&&&JAFUUM010000176.1_3	f__Lachnospiraceae	0.809742952287583	f__Lachnospiraceae	Correct-assignment	Family	1.01013513513514	0.84	Partial-misassembled
GCA_017477805.1&&&JAFUUM010000176.1_3	c__Clostridia	0.858087362637363	c__Clostridia	Correct-assignment	Class	1.01013513513514	0.84	Partial-misassembled
GCA_017477805.1&&&JAFUUM010000176.1_3	p__Firmicutes_A	0.853813203463204	p__Firmicutes_A	Correct-assignment	Phylum	1.01013513513514	0.84	Partial-misassembled
GCA_017477805.1&&&JAFUUM010000176.1_3	o__Lachnospirales	0.780789928698752	o__Lachnospirales	Correct-assignment	Order	1.01013513513514	0.84	Partial-misassembled
GCA_017477825.1&&&JAFVIK010000118.1_1	c__Bacteroidia	0.681026190476191	c__Bacteroidia	Correct-assignment	Class	0.994818652849741	0.568047337278107	Partial-misassembled
GCA_017477825.1&&&JAFVIK010000118.1_1	g__Alistipes	0.273301351094505	g__Alistipes	Correct-assignment	Genus	0.994818652849741	0.568047337278107	Partial-misassembled
GCA_017477825.1&&&JAFVIK010000118.1_1	o__Bacteroidales	0.464099273520597	o__Bacteroidales	Correct-assignment	Order	0.994818652849741	0.568047337278107	Partial-misassembled
GCA_017477825.1&&&JAFVIK010000118.1_1	p__Bacteroidota	0.713092857142857	p__Bacteroidota	Correct-assignment	Phylum	0.994818652849741	0.568047337278107	Partial-misassembled
GCA_017477825.1&&&JAFVIK010000118.1_1	f__Rikenellaceae	0.316547874561479	f__Rikenellaceae	Correct-assignment	Family	0.994818652849741	0.568047337278107	Partial-misassembled
GCA_017477825.1&&&JAFVIK010000296.1_6	f__Rikenellaceae	0.209524473820927	f__Rikenellaceae	Correct-assignment	Family	1	0.56508875739645	Partial-misassembled
GCA_017477825.1&&&JAFVIK010000296.1_6	p__Bacteroidota	0.373370062577286	p__Bacteroidota	Correct-assignment	Phylum	1	0.56508875739645	Partial-misassembled
GCA_017477825.1&&&JAFVIK010000296.1_6	o__Bacteroidales	0.336184245712094	o__Bacteroidales	Correct-assignment	Order	1	0.56508875739645	Partial-misassembled
GCA_017477825.1&&&JAFVIK010000296.1_6	c__Bacteroidia	0.418202777777778	c__Bacteroidia	Correct-assignment	Class	1	0.56508875739645	Partial-misassembled
GCA_017477825.1&&&JAFVIK010000296.1_6	g__Alistipes	0.215856432544288	g__Alistipes	Correct-assignment	Genus	1	0.56508875739645	Partial-misassembled
GCA_017477845.1&&&JAFUTR010000023.1_4	f__UBA660	0.808638420008354	f__UBA660	Correct-assignment	Family	0.991202346041056	0.971264367816092	Complete
GCA_017477855.1&&&JAFUUN010000059.1_3	p__Proteobacteria	0.767478949924345	p__Proteobacteria	Correct-assignment	Phylum	0.963687150837989	0.994202898550725	Complete
GCA_017477945.1&&&JAFVIE010000059.1_5	c__Clostridia	0.990811103202822	c__Clostridia	Correct-assignment	Class	1	1.02865329512894	Complete
GCA_017477945.1&&&JAFVIE010000059.1_5	p__Firmicutes_A	0.953341134859741	p__Firmicutes_A	Correct-assignment	Phylum	1	1.02865329512894	Complete
GCA_017477945.1&&&JAFVIE010000059.1_5	o__Oscillospirales	0.990985450598023	o__Oscillospirales	Correct-assignment	Order	1	1.02865329512894	Complete
GCA_017477945.1&&&JAFVIE010000059.1_5	f__Ruminococcaceae	0.975293338016528	f__Ruminococcaceae	Correct-assignment	Family	1	1.02865329512894	Complete
GCA_017478025.1&&&JAFVGZ010000003.1_261	p__Bacteroidota	0.994916666666667	p__Bacteroidota	Correct-assignment	Phylum	0.973214285714286	0.976119402985075	Complete
GCA_017478035.1&&&JAFVHA010000057.1_8	o__Bacteroidales	0.973756038647343	o__Bacteroidales	Correct-assignment	Order	0.916216216216216	0.979289940828402	Partial-misassembled
GCA_017478035.1&&&JAFVHA010000057.1_8	c__Bacteroidia	0.994666666666667	c__Bacteroidia	Correct-assignment	Class	0.916216216216216	0.979289940828402	Partial-misassembled
GCA_017478035.1&&&JAFVHA010000057.1_8	f__Paludibacteraceae	0.87162943166327	f__Paludibacteraceae	Correct-assignment	Family	0.916216216216216	0.979289940828402	Partial-misassembled
GCA_017478035.1&&&JAFVHA010000057.1_8	g__RF16	0.768444078194427	g__RF16	Correct-assignment	Genus	0.916216216216216	0.979289940828402	Partial-misassembled
GCA_017478035.1&&&JAFVHA010000057.1_8	p__Bacteroidota	0.987200461045932	p__Bacteroidota	Correct-assignment	Phylum	0.916216216216216	0.979289940828402	Partial-misassembled
GCA_017478085.1&&&JAFVEE010000088.1_30	p__Bacteroidota	0.997	p__Bacteroidota	Correct-assignment	Phylum	0.965014577259475	0.973529411764706	Complete
GCA_017478085.1&&&JAFVEE010000088.1_30	f__Bacteroidaceae	0.991252573842708	f__Bacteroidaceae	Correct-assignment	Family	0.965014577259475	0.973529411764706	Complete
GCA_017478085.1&&&JAFVEE010000088.1_30	o__Bacteroidales	0.999829268292683	o__Bacteroidales	Correct-assignment	Order	0.965014577259475	0.973529411764706	Complete
GCA_017478105.1&&&JAFVEF010000059.1_4	f__UBA660	0.949761113301903	f__UBA660	Correct-assignment	Family	0.9533527696793	0.9533527696793	Complete
GCA_017478145.1&&&JAFVEB010000042.1_35	f__Paludibacteraceae	0.983588325495168	f__Paludibacteraceae	Correct-assignment	Family	0.985422740524781	1	Complete
GCA_017478145.1&&&JAFVEB010000042.1_35	g__RF16	0.981715888898129	g__RF16	Correct-assignment	Genus	0.985422740524781	1	Complete
GCA_017478165.1&&&JAFVEC010000025.1_8	f__Succinivibrionaceae	0.0888054462604109	f__Succinivibrionaceae	Correct-assignment	Family	0.886178861788618	0.925287356321839	Partial-misassembled
GCA_017478165.1&&&JAFVEC010000025.1_8	c__Gammaproteobacteria	0.635159686257087	c__Gammaproteobacteria	Correct-assignment	Class	0.886178861788618	0.925287356321839	Partial-misassembled
GCA_017478165.1&&&JAFVEC010000025.1_8	o__Enterobacterales	0.298517908772129	o__Enterobacterales	Correct-assignment	Order	0.886178861788618	0.925287356321839	Partial-misassembled
GCA_017478165.1&&&JAFVEC010000025.1_8	p__Proteobacteria	0.811477482352482	p__Proteobacteria	Correct-assignment	Phylum	0.886178861788618	0.925287356321839	Partial-misassembled
GCA_017478165.1&&&JAFVEC010000025.1_8	g__UBA2804	0.0875578016780535	g__Ruminobacter	Wrong-assignment	Genus	0.886178861788618	0.925287356321839	Partial-misassembled
GCA_017478185.1&&&JAFVEA010000001.1_80	p__Firmicutes_A	0.814797487806311	p__Firmicutes_A	Correct-assignment	Phylum	0.982035928143713	0.946107784431138	Partial-misassembled
GCA_017478185.1&&&JAFVEA010000001.1_80	c__Clostridia	0.800224363180679	c__Clostridia	Correct-assignment	Class	0.982035928143713	0.946107784431138	Partial-misassembled
GCA_017478185.1&&&JAFVEA010000001.1_80	o__Christensenellales	0.584684634024257	o__Christensenellales	Correct-assignment	Order	0.982035928143713	0.946107784431138	Partial-misassembled
GCA_017478185.1&&&JAFVEA010000001.1_80	f__UBA1242	0.209228508474097	f__UBA1242	Correct-assignment	Family	0.982035928143713	0.946107784431138	Partial-misassembled
GCA_017478205.1&&&JAFVDZ010000071.1_5	p__Spirochaetota	0.463568784054907	p__Spirochaetota	Correct-assignment	Phylum	0.957507082152975	0.940845070422535	Partial-misassembled
GCA_017478205.1&&&JAFVDZ010000071.1_5	c__Spirochaetia	0.453633333333333	c__Spirochaetia	Correct-assignment	Class	0.957507082152975	0.940845070422535	Partial-misassembled
GCA_017478205.1&&&JAFVDZ010000071.1_5	o__Sphaerochaetales	0.247669980080306	o__Sphaerochaetales	Correct-assignment	Order	0.957507082152975	0.940845070422535	Partial-misassembled
GCA_017478205.1&&&JAFVDZ010000071.1_5	f__Sphaerochaetaceae	0.255026948051948	f__Sphaerochaetaceae	Correct-assignment	Family	0.957507082152975	0.940845070422535	Partial-misassembled
GCA_017478225.1&&&JAFVDX010000010.1_38	f__Paludibacteraceae	0.802637046182877	f__Paludibacteraceae	Correct-assignment	Family	0.982035928143713	0.964705882352941	Complete
GCA_017478245.1&&&JAFVDW010000106.1_22	c__Clostridia	0.975389693808558	c__Clostridia	Correct-assignment	Class	0.929577464788732	0.937142857142857	Partial-misassembled
GCA_017478245.1&&&JAFVDW010000106.1_22	o__Lachnospirales	0.951992748917749	o__Lachnospirales	Correct-assignment	Order	0.929577464788732	0.937142857142857	Partial-misassembled
GCA_017478245.1&&&JAFVDW010000106.1_22	g__Acetatifactor	0.384414551291978	g__Acetatifactor	Correct-assignment	Genus	0.929577464788732	0.937142857142857	Partial-misassembled
GCA_017478245.1&&&JAFVDW010000106.1_22	p__Firmicutes_A	0.977555462184874	p__Firmicutes_A	Correct-assignment	Phylum	0.929577464788732	0.937142857142857	Partial-misassembled
GCA_017478245.1&&&JAFVDW010000106.1_22	f__Lachnospiraceae	0.927761321866539	f__Lachnospiraceae	Correct-assignment	Family	0.929577464788732	0.937142857142857	Partial-misassembled
GCA_017478265.1&&&JAFVDY010000172.1_3	o__Bacteroidales	0.985184214138641	o__Bacteroidales	Correct-assignment	Order	0.943342776203966	0.973529411764706	Partial-misassembled
GCA_017478265.1&&&JAFVDY010000172.1_3	g__Sodaliphilus	0.527864487135352	g__Sodaliphilus	Correct-assignment	Genus	0.943342776203966	0.973529411764706	Partial-misassembled
GCA_017478265.1&&&JAFVDY010000172.1_3	p__Bacteroidota	0.995926190476191	p__Bacteroidota	Correct-assignment	Phylum	0.943342776203966	0.973529411764706	Partial-misassembled
GCA_017478265.1&&&JAFVDY010000172.1_3	f__Muribaculaceae	0.606524073077462	f__Muribaculaceae	Correct-assignment	Family	0.943342776203966	0.973529411764706	Partial-misassembled
GCA_017478265.1&&&JAFVDY010000172.1_3	c__Bacteroidia	0.998	c__Bacteroidia	Correct-assignment	Class	0.943342776203966	0.973529411764706	Partial-misassembled
GCA_017478275.1&&&JAFVDV010000006.1_9	c__Bacteroidia	0.897054545454545	c__Bacteroidia	Correct-assignment	Class	0.936288088642659	1	Partial-misassembled
GCA_017478275.1&&&JAFVDV010000006.1_9	g__Prevotella	0.27284278681906	g__UBA6382	Wrong-assignment	Genus	0.936288088642659	1	Partial-misassembled
GCA_017478275.1&&&JAFVDV010000006.1_9	o__Bacteroidales	0.867291391941392	o__Bacteroidales	Correct-assignment	Order	0.936288088642659	1	Partial-misassembled
GCA_017478275.1&&&JAFVDV010000006.1_9	p__Bacteroidota	0.906604761904762	p__Bacteroidota	Correct-assignment	Phylum	0.936288088642659	1	Partial-misassembled
GCA_017478275.1&&&JAFVDV010000006.1_9	f__Bacteroidaceae	0.717077646082875	f__Bacteroidaceae	Correct-assignment	Family	0.936288088642659	1	Partial-misassembled
GCA_017478345.1&&&JAFVDU010000125.1_6	f__Sphaerochaetaceae	0.252739451235039	f__Sphaerochaetaceae	Correct-assignment	Family	0.994350282485876	0.921787709497207	Partial-misassembled
GCA_017478345.1&&&JAFVDU010000125.1_6	o__Sphaerochaetales	0.238169980080306	o__Sphaerochaetales	Correct-assignment	Order	0.994350282485876	0.921787709497207	Partial-misassembled
GCA_017478345.1&&&JAFVDU010000125.1_6	p__Spirochaetota	0.457568784054907	p__Spirochaetota	Correct-assignment	Phylum	0.994350282485876	0.921787709497207	Partial-misassembled
GCA_017478345.1&&&JAFVDU010000125.1_6	c__Spirochaetia	0.445633333333333	c__Spirochaetia	Correct-assignment	Class	0.994350282485876	0.921787709497207	Partial-misassembled
GCA_017478445.1&&&JAFVDK010000114.1_2	f__Lachnospiraceae	1	f__Lachnospiraceae	Correct-assignment	Family	0.963483146067416	0.98	Complete
GCA_017478485.1&&&JAFVDI010000031.1_366	g__Clostridium_H	0.0182749076608378	g__Saccharofermentans	Wrong-assignment	Genus	0.868073878627968	0.925501432664756	Partial-misassembled
GCA_017478485.1&&&JAFVDI010000031.1_366	p__Firmicutes_A	0.595569405400801	p__Firmicutes_A	Correct-assignment	Phylum	0.868073878627968	0.925501432664756	Partial-misassembled
GCA_017478485.1&&&JAFVDI010000031.1_366	f__Lachnospiraceae	0.0632987637362637	f__Saccharofermentanaceae	Wrong-assignment	Family	0.868073878627968	0.925501432664756	Partial-misassembled
GCA_017478485.1&&&JAFVDI010000031.1_366	c__Clostridia	0.612231407481407	c__Clostridia	Correct-assignment	Class	0.868073878627968	0.925501432664756	Partial-misassembled
GCA_017478485.1&&&JAFVDI010000031.1_366	o__Oscillospirales	0.137008811752513	o__Saccharofermentanales	Wrong-assignment	Order	0.868073878627968	0.925501432664756	Partial-misassembled
