## Supplementary Table 4 for "RecA is a reliable marker for bacterial taxonomy, even in the Candidate Phyla Radiation" (part 21 of 114)

Sequence_ID	Predicted_taxon	Probability	Real_taxon	Assignment	Tax_level	qcov	scov	Sequence_status
GCA_017478515.1&&&JAFVDH010000044.1_45	p__Cyanobacteria	0.980067475607542	p__Cyanobacteria	Correct-assignment	Phylum	0.994134897360704	0.968571428571429	Complete
GCA_017478515.1&&&JAFVDH010000044.1_45	o__Gastranaerophilales	0.970964617625783	o__Gastranaerophilales	Correct-assignment	Order	0.994134897360704	0.968571428571429	Complete
GCA_017478685.1&&&JAFVDC010000097.1_5	p__Bacteroidota	0.975937337865291	p__Bacteroidota	Correct-assignment	Phylum	1	0.807580174927114	Partial-misassembled
GCA_017478685.1&&&JAFVDC010000097.1_5	c__Bacteroidia	0.976069970291835	c__Bacteroidia	Correct-assignment	Class	1	0.807580174927114	Partial-misassembled
GCA_017478685.1&&&JAFVDC010000097.1_5	o__Bacteroidales	0.972121159441054	o__Bacteroidales	Correct-assignment	Order	1	0.807580174927114	Partial-misassembled
GCA_017478685.1&&&JAFVDC010000097.1_5	f__UBA932	0.951851643312628	f__UBA932	Correct-assignment	Family	1	0.807580174927114	Partial-misassembled
GCA_017478685.1&&&JAFVDC010000097.1_5	g__Cryptobacteroides	0.940579070076869	g__Cryptobacteroides	Correct-assignment	Genus	1	0.807580174927114	Partial-misassembled
GCA_017478725.1&&&JAFVDD010000042.1_29	o__Bacteroidales	0.977113612457074	o__Bacteroidales	Correct-assignment	Order	0.968299711815562	0.997032640949555	Complete
GCA_017478805.1&&&JAFVCY010000010.1_21	o__TANB77	0.521140732878233	o__TANB77	Correct-assignment	Order	0.96045197740113	0.979827089337176	Complete
GCA_017478845.1&&&JAFVCW010000109.1_23	o__Lachnospirales	0.98187367003367	o__Lachnospirales	Correct-assignment	Order	0.971671388101983	0.988472622478386	Complete
GCA_017478845.1&&&JAFVCW010000109.1_23	g__Eubacterium_F	0.846305967468094	g__Eubacterium_F	Correct-assignment	Genus	0.971671388101983	0.988472622478386	Complete
GCA_017478855.1&&&JAFVCX010000010.1_15	o__Bacteroidales	0.944082299034602	o__Bacteroidales	Correct-assignment	Order	0.985590778097983	0.985590778097983	Complete
GCA_017478855.1&&&JAFVCX010000010.1_15	c__Bacteroidia	0.991987421383648	c__Bacteroidia	Correct-assignment	Class	0.985590778097983	0.985590778097983	Complete
GCA_017478855.1&&&JAFVCX010000010.1_15	g__Sodaliphilus	0.744909802897713	g__Sodaliphilus	Correct-assignment	Genus	0.985590778097983	0.985590778097983	Complete
GCA_017478965.1&&&JAFVCV010000042.1_41	c__Clostridia	0.910204481792717	c__Clostridia	Correct-assignment	Class	0.997601918465228	1.04522613065327	Complete
GCA_017478965.1&&&JAFVCV010000042.1_41	f__Ruminococcaceae	0.751867612293144	f__Ruminococcaceae	Correct-assignment	Family	0.997601918465228	1.04522613065327	Complete
GCA_017478965.1&&&JAFVCV010000042.1_41	o__Oscillospirales	0.843625	o__Oscillospirales	Correct-assignment	Order	0.997601918465228	1.04522613065327	Complete
GCA_017478985.1&&&JAFVCU010000274.1_1	g__NK4A144	0.567420077826608	g__NK4A144	Correct-assignment	Genus	0.963276836158192	0.957264957264957	Complete
GCA_017478985.1&&&JAFVCU010000274.1_1	c__Clostridia	0.814718109277204	c__Clostridia	Correct-assignment	Class	0.963276836158192	0.957264957264957	Complete
GCA_017478995.1&&&JAFVCT010000114.1_64	g__Prevotella	0.989794417117522	g__Prevotella	Correct-assignment	Genus	0.985422740524781	0.994117647058824	Complete
GCA_017479025.1&&&JAFVCS010000088.1_14	o__Lachnospirales	0.979906035972986	o__Lachnospirales	Correct-assignment	Order	0.961538461538462	0.977653631284916	Complete
GCA_017479035.1&&&JAFVCR010000121.1_7	f__UBA1067	0.623604807931532	f__UBA1067	Correct-assignment	Family	0.970845481049563	0.991071428571429	Complete
GCA_017479035.1&&&JAFVCR010000121.1_7	p__Verrucomicrobiota	0.755452380952381	p__Verrucomicrobiota	Correct-assignment	Phylum	0.970845481049563	0.991071428571429	Complete
GCA_017479085.1&&&JAFVCQ010000171.1_5	c__Clostridia	0.983179487179487	c__Clostridia	Correct-assignment	Class	0.936288088642659	0.951008645533141	Partial-misassembled
GCA_017479085.1&&&JAFVCQ010000171.1_5	f__Lachnospiraceae	0.928538804112554	f__Lachnospiraceae	Correct-assignment	Family	0.936288088642659	0.951008645533141	Partial-misassembled
GCA_017479085.1&&&JAFVCQ010000171.1_5	o__Lachnospirales	0.955821484262864	o__Lachnospirales	Correct-assignment	Order	0.936288088642659	0.951008645533141	Partial-misassembled
GCA_017479085.1&&&JAFVCQ010000171.1_5	p__Firmicutes_A	0.984539880952381	p__Firmicutes_A	Correct-assignment	Phylum	0.936288088642659	0.951008645533141	Partial-misassembled
GCA_017479185.1&&&JAFVCP010000115.1_9	f__Borkfalkiaceae	0.862195961551275	f__Borkfalkiaceae	Correct-assignment	Family	0.988165680473373	0.968115942028986	Complete
GCA_017479205.1&&&JAFVCN010000025.1_16	p__Patescibacteria	0.9815	p__Patescibacteria	Correct-assignment	Phylum	0.979827089337176	0.968660968660969	Complete
GCA_017479205.1&&&JAFVCN010000025.1_16	c__Saccharimonadia	0.987939655754873	c__Saccharimonadia	Correct-assignment	Class	0.979827089337176	0.968660968660969	Complete
GCA_017479205.1&&&JAFVCN010000025.1_16	g__Nanosyncoccus	0.833995256641049	g__Nanosyncoccus	Correct-assignment	Genus	0.979827089337176	0.968660968660969	Complete
GCA_017479285.1&&&JAFVCL010000002.1_45	o__Lachnospirales	0.977289189189189	o__Lachnospirales	Correct-assignment	Order	0.910810810810811	0.951008645533141	Partial-misassembled
GCA_017479285.1&&&JAFVCL010000002.1_45	f__Lachnospiraceae	0.983735185185185	f__Lachnospiraceae	Correct-assignment	Family	0.910810810810811	0.951008645533141	Partial-misassembled
GCA_017479285.1&&&JAFVCL010000002.1_45	p__Firmicutes_A	0.988575757575758	p__Firmicutes_A	Correct-assignment	Phylum	0.910810810810811	0.951008645533141	Partial-misassembled
GCA_017479285.1&&&JAFVCL010000002.1_45	g__AC2028	0.435735175923418	g__AC2028	Correct-assignment	Genus	0.910810810810811	0.951008645533141	Partial-misassembled
GCA_017479285.1&&&JAFVCL010000002.1_45	c__Clostridia	0.992476923076923	c__Clostridia	Correct-assignment	Class	0.910810810810811	0.951008645533141	Partial-misassembled
GCA_017479315.1&&&JAFVCI010000114.1_5	c__Verrucomicrobiae	0.589162362637363	c__Verrucomicrobiae	Correct-assignment	Class	0.858880778588808	0.988795518207283	Partial-misassembled
GCA_017479315.1&&&JAFVCI010000114.1_5	o__Opitutales	0.443443653846154	o__Opitutales	Correct-assignment	Order	0.858880778588808	0.988795518207283	Partial-misassembled
GCA_017479315.1&&&JAFVCI010000114.1_5	p__Verrucomicrobiota	0.646528144224197	p__Verrucomicrobiota	Correct-assignment	Phylum	0.858880778588808	0.988795518207283	Partial-misassembled
GCA_017479385.1&&&JAFVCE010000004.1_4	g__UBA1711	0.517842324282976	g__UBA1711	Correct-assignment	Genus	0.971098265895954	0.988235294117647	Complete
GCA_017479385.1&&&JAFVCE010000004.1_4	c__Bacteroidia	0.981970851370851	c__Bacteroidia	Correct-assignment	Class	0.971098265895954	0.988235294117647	Complete
GCA_017479385.1&&&JAFVCE010000004.1_4	p__Bacteroidota	0.986734713488266	p__Bacteroidota	Correct-assignment	Phylum	0.971098265895954	0.988235294117647	Complete
GCA_017479485.1&&&JAFVCC010000084.1_29	p__Firmicutes	0.83125974025974	p__Firmicutes	Correct-assignment	Phylum	0.9533527696793	0.942363112391931	Partial-misassembled
GCA_017479485.1&&&JAFVCC010000084.1_29	g__Enteromonas	0.700782538847689	g__Enteromonas	Correct-assignment	Genus	0.9533527696793	0.942363112391931	Partial-misassembled
GCA_017479485.1&&&JAFVCC010000084.1_29	f__CAG-826	0.655433232660013	f__CAG-826	Correct-assignment	Family	0.9533527696793	0.942363112391931	Partial-misassembled
GCA_017479485.1&&&JAFVCC010000084.1_29	o__RFN20	0.67643743315508	o__RFN20	Correct-assignment	Order	0.9533527696793	0.942363112391931	Partial-misassembled
GCA_017479485.1&&&JAFVCC010000084.1_29	c__Bacilli	0.776476546250684	c__Bacilli	Correct-assignment	Class	0.9533527696793	0.942363112391931	Partial-misassembled
GCA_017479525.1&&&JAFVCG010000117.1_9	c__Clostridia	0.90810293040293	c__Clostridia	Correct-assignment	Class	0.994186046511628	0.977142857142857	Complete
GCA_017479645.1&&&JAFVBZ010000081.1_20	o__Oscillospirales	0.585094001794002	o__Oscillospirales	Correct-assignment	Order	0.793689320388349	0.944927536231884	Partial-misassembled
GCA_017479645.1&&&JAFVBZ010000081.1_20	c__Clostridia	0.808997354497355	c__Clostridia	Correct-assignment	Class	0.793689320388349	0.944927536231884	Partial-misassembled
GCA_017479645.1&&&JAFVBZ010000081.1_20	g__CAG-115	0.0391578947368421	g__Ruminiclostridium_E	Wrong-assignment	Genus	0.793689320388349	0.944927536231884	Partial-misassembled
GCA_017479645.1&&&JAFVBZ010000081.1_20	f__Ruminococcaceae	0.637242507522267	f__Ruminococcaceae	Correct-assignment	Family	0.793689320388349	0.944927536231884	Partial-misassembled
GCA_017479645.1&&&JAFVBZ010000081.1_20	p__Firmicutes_A	0.727865656565656	p__Firmicutes_A	Correct-assignment	Phylum	0.793689320388349	0.944927536231884	Partial-misassembled
GCA_017479675.1&&&JAFVBX010000063.1_5	p__Bacteroidota	0.999971428571429	p__Bacteroidota	Correct-assignment	Phylum	0.997041420118343	0.991176470588235	Complete
GCA_017479705.1&&&JAFVCA010000020.1_11	f__P3	0.996160944794282	f__P3	Correct-assignment	Family	0.98546511627907	0.997058823529412	Complete
GCA_017479705.1&&&JAFVCA010000020.1_11	p__Bacteroidota	0.999947041446208	p__Bacteroidota	Correct-assignment	Phylum	0.98546511627907	0.997058823529412	Complete
GCA_017479705.1&&&JAFVCA010000020.1_11	g__UBA1711	0.985802023410376	g__UBA1711	Correct-assignment	Genus	0.98546511627907	0.997058823529412	Complete
GCA_017479785.1&&&JAFVBT010000014.1_8	o__RF32	0.942311351332911	o__RF32	Correct-assignment	Order	1	0.974063400576369	Complete
GCA_017479785.1&&&JAFVBT010000014.1_8	g__RUG410	0.632106275176122	g__RUG410	Correct-assignment	Genus	1	0.974063400576369	Complete
GCA_017479805.1&&&JAFVBU010000273.1_5	o__Oscillospirales	0.928548872180451	o__Oscillospirales	Correct-assignment	Order	0.949874686716792	0.976539589442815	Partial-misassembled
GCA_017479805.1&&&JAFVBU010000273.1_5	f__Ruminococcaceae	0.884442857142857	f__Ruminococcaceae	Correct-assignment	Family	0.949874686716792	0.976539589442815	Partial-misassembled
GCA_017479805.1&&&JAFVBU010000273.1_5	g__Ruminococcus	0.854671742424243	g__Ruminococcus	Correct-assignment	Genus	0.949874686716792	0.976539589442815	Partial-misassembled
GCA_017479805.1&&&JAFVBU010000273.1_5	p__Firmicutes_A	0.94424438305709	p__Firmicutes_A	Correct-assignment	Phylum	0.949874686716792	0.976539589442815	Partial-misassembled
GCA_017479805.1&&&JAFVBU010000273.1_5	c__Clostridia	0.916837406015037	c__Clostridia	Correct-assignment	Class	0.949874686716792	0.976539589442815	Partial-misassembled
GCA_017479865.1&&&JAFVBS010000023.1_9	c__Clostridia	0.963894444444444	c__Clostridia	Correct-assignment	Class	0.927374301675978	0.964809384164223	Partial-misassembled
GCA_017479865.1&&&JAFVBS010000023.1_9	g__CAG-273	0.412402959055131	g__CAG-273	Correct-assignment	Genus	0.927374301675978	0.964809384164223	Partial-misassembled
GCA_017479865.1&&&JAFVBS010000023.1_9	f__CAG-508	0.710122711016791	f__CAG-508	Correct-assignment	Family	0.927374301675978	0.964809384164223	Partial-misassembled
GCA_017479865.1&&&JAFVBS010000023.1_9	p__Firmicutes_A	0.964565384615385	p__Firmicutes_A	Correct-assignment	Phylum	0.927374301675978	0.964809384164223	Partial-misassembled
GCA_017479865.1&&&JAFVBS010000023.1_9	o__TANB77	0.694961426840895	o__TANB77	Correct-assignment	Order	0.927374301675978	0.964809384164223	Partial-misassembled
GCA_017479885.1&&&JAFVBR010000033.1_22	f__Paludibacteraceae	0.964744832185531	f__Paludibacteraceae	Correct-assignment	Family	0.981981981981982	0.961764705882353	Complete
GCA_017479885.1&&&JAFVBR010000033.1_22	c__Bacteroidia	0.999945945945946	c__Bacteroidia	Correct-assignment	Class	0.981981981981982	0.961764705882353	Complete
GCA_017479935.1&&&JAFVBO010000097.1_58	o__Lachnospirales	0.820772015819578	o__Lachnospirales	Correct-assignment	Order	0.950819672131147	0.974285714285714	Complete
GCA_017479985.1&&&JAFVBL010000007.1_42	f__CAG-239	0.973400179796774	f__CAG-239	Correct-assignment	Family	1	0.960893854748603	Complete
GCA_017480005.1&&&JAFVBM010000002.1_31	f__Acutalibacteraceae	0.999632932100309	f__Acutalibacteraceae	Correct-assignment	Family	0.986772486772487	0.971354166666667	Complete
GCA_017480005.1&&&JAFVBM010000002.1_31	c__Clostridia	0.999912817797373	c__Clostridia	Correct-assignment	Class	0.986772486772487	0.971354166666667	Complete
GCA_017480005.1&&&JAFVBM010000002.1_31	s__RUG420 sp900317085	0.548812658853835	s__RUG420 sp900317085	Correct-assignment	Species	0.986772486772487	0.971354166666667	Complete
GCA_017480005.1&&&JAFVBM010000002.1_31	p__Firmicutes_A	0.998989513836723	p__Firmicutes_A	Correct-assignment	Phylum	0.986772486772487	0.971354166666667	Complete
GCA_017480035.1&&&JAFVBJ010000003.1_256	g__Nanosyncoccus	0.752740475061021	g__Nanosyncoccus	Correct-assignment	Genus	1.00290697674419	0.994202898550725	Complete
GCA_017480045.1&&&JAFVBK010000051.1_20	f__CAG-74	0.450235935518049	f__CAG-74	Correct-assignment	Family	0.911764705882353	0.96600566572238	Partial-misassembled
GCA_017480045.1&&&JAFVBK010000051.1_20	o__Christensenellales	0.575903721865747	o__Christensenellales	Correct-assignment	Order	0.911764705882353	0.96600566572238	Partial-misassembled
GCA_017480045.1&&&JAFVBK010000051.1_20	g__SFEL01	0.0385841089466089	g__UBA2862	Wrong-assignment	Genus	0.911764705882353	0.96600566572238	Partial-misassembled
GCA_017480045.1&&&JAFVBK010000051.1_20	c__Clostridia	0.836093695133556	c__Clostridia	Correct-assignment	Class	0.911764705882353	0.96600566572238	Partial-misassembled
GCA_017480045.1&&&JAFVBK010000051.1_20	p__Firmicutes_A	0.817347728104593	p__Firmicutes_A	Correct-assignment	Phylum	0.911764705882353	0.96600566572238	Partial-misassembled
GCA_017480095.1&&&JAFVBG010000005.1_8	o__Saccharimonadales	0.964142222222222	o__Saccharimonadales	Correct-assignment	Order	0.910863509749304	0.941860465116279	Partial-misassembled
GCA_017480095.1&&&JAFVBG010000005.1_8	c__Saccharimonadia	0.958878428093646	c__Saccharimonadia	Correct-assignment	Class	0.910863509749304	0.941860465116279	Partial-misassembled
GCA_017480095.1&&&JAFVBG010000005.1_8	f__Nanosyncoccaceae	0.901740367383513	f__Nanosyncoccaceae	Correct-assignment	Family	0.910863509749304	0.941860465116279	Partial-misassembled
GCA_017480095.1&&&JAFVBG010000005.1_8	g__Nanosyncoccus	0.688837061221294	g__Nanosyncoccus	Correct-assignment	Genus	0.910863509749304	0.941860465116279	Partial-misassembled
GCA_017480095.1&&&JAFVBG010000005.1_8	p__Patescibacteria	0.973366468253968	p__Patescibacteria	Correct-assignment	Phylum	0.910863509749304	0.941860465116279	Partial-misassembled
GCA_017480115.1&&&JAFVBH010000077.1_24	o__Oscillospirales	0.62849109419419	o__Oscillospirales	Correct-assignment	Order	0.937185929648241	0.971354166666667	Partial-misassembled
GCA_017480115.1&&&JAFVBH010000077.1_24	f__Acutalibacteraceae	0.520646284748916	f__Acutalibacteraceae	Correct-assignment	Family	0.937185929648241	0.971354166666667	Partial-misassembled
GCA_017480115.1&&&JAFVBH010000077.1_24	p__Firmicutes_A	0.803603174603175	p__Firmicutes_A	Correct-assignment	Phylum	0.937185929648241	0.971354166666667	Partial-misassembled
GCA_017480115.1&&&JAFVBH010000077.1_24	c__Clostridia	0.772802503052503	c__Clostridia	Correct-assignment	Class	0.937185929648241	0.971354166666667	Partial-misassembled
GCA_017480165.1&&&JAFVBD010000056.1_6	o__Bacteroidales	0.964964340506045	o__Bacteroidales	Correct-assignment	Order	0.933147632311978	0.99112426035503	Partial-misassembled
GCA_017480165.1&&&JAFVBD010000056.1_6	p__Bacteroidota	0.993443964562569	p__Bacteroidota	Correct-assignment	Phylum	0.933147632311978	0.99112426035503	Partial-misassembled
GCA_017480165.1&&&JAFVBD010000056.1_6	g__Prevotella	0.322631129796401	g__UBA4372	Wrong-assignment	Genus	0.933147632311978	0.99112426035503	Partial-misassembled
GCA_017480165.1&&&JAFVBD010000056.1_6	f__Bacteroidaceae	0.860092824070703	f__Bacteroidaceae	Correct-assignment	Family	0.933147632311978	0.99112426035503	Partial-misassembled
GCA_017480165.1&&&JAFVBD010000056.1_6	c__Bacteroidia	0.99062803030303	c__Bacteroidia	Correct-assignment	Class	0.933147632311978	0.99112426035503	Partial-misassembled
GCA_017480185.1&&&JAFVBC010000011.1_139	p__Bacteroidota	0.966632103174603	p__Bacteroidota	Correct-assignment	Phylum	0.970238095238095	0.950437317784257	Complete
GCA_017480185.1&&&JAFVBC010000011.1_139	f__P3	0.695469389573906	f__P3	Correct-assignment	Family	0.970238095238095	0.950437317784257	Complete
GCA_017480185.1&&&JAFVBC010000011.1_139	g__UBA1711	0.579406543663436	g__UBA1711	Correct-assignment	Genus	0.970238095238095	0.950437317784257	Complete
GCA_017480185.1&&&JAFVBC010000011.1_139	o__Bacteroidales	0.900618846989885	o__Bacteroidales	Correct-assignment	Order	0.970238095238095	0.950437317784257	Complete
GCA_017480185.1&&&JAFVBC010000023.1_5	f__P3	0.727831026336548	f__P3	Correct-assignment	Family	0.985507246376812	1	Complete
GCA_017480185.1&&&JAFVBC010000023.1_5	g__UBA1711	0.671661310912249	g__UBA1711	Correct-assignment	Genus	0.985507246376812	1	Complete
GCA_017480195.1&&&JAFVBE010000040.1_42	f__Lachnospiraceae	0.902870170977256	f__Lachnospiraceae	Correct-assignment	Family	0.954545454545455	0.942363112391931	Partial-misassembled
GCA_017480195.1&&&JAFVBE010000040.1_42	c__Clostridia	0.979928830227743	c__Clostridia	Correct-assignment	Class	0.954545454545455	0.942363112391931	Partial-misassembled
GCA_017480195.1&&&JAFVBE010000040.1_42	g__CAG-127	0.36943233080714	g__CAG-127	Correct-assignment	Genus	0.954545454545455	0.942363112391931	Partial-misassembled
GCA_017480195.1&&&JAFVBE010000040.1_42	p__Firmicutes_A	0.977572498586772	p__Firmicutes_A	Correct-assignment	Phylum	0.954545454545455	0.942363112391931	Partial-misassembled
GCA_017480195.1&&&JAFVBE010000040.1_42	o__Lachnospirales	0.902819314552648	o__Lachnospirales	Correct-assignment	Order	0.954545454545455	0.942363112391931	Partial-misassembled
GCA_017480225.1&&&JAFVBB010000004.1_103	p__Bacteroidota	0.92373398565259	p__Bacteroidota	Correct-assignment	Phylum	0.991228070175439	0.997058823529412	Complete
GCA_017480225.1&&&JAFVBB010000004.1_103	g__UBA1711	0.745864099840444	g__UBA1711	Correct-assignment	Genus	0.991228070175439	0.997058823529412	Complete
GCA_017480265.1&&&JAFVAZ010000073.1_8	p__Firmicutes_A	0.821048405760906	p__Firmicutes_A	Correct-assignment	Phylum	0.996466431095406	0.800569800569801	Partial-misassembled
GCA_017480265.1&&&JAFVAZ010000073.1_8	c__Clostridia	0.852997716727717	c__Clostridia	Correct-assignment	Class	0.996466431095406	0.800569800569801	Partial-misassembled
GCA_017480265.1&&&JAFVAZ010000073.1_8	o__Oscillospirales	0.823216859232721	o__Oscillospirales	Correct-assignment	Order	0.996466431095406	0.800569800569801	Partial-misassembled
GCA_017480265.1&&&JAFVAZ010000073.1_8	f__Acutalibacteraceae	0.839657533316357	f__Acutalibacteraceae	Correct-assignment	Family	0.996466431095406	0.800569800569801	Partial-misassembled
GCA_017480285.1&&&JAFVAX010000066.1_12	o__Bacteroidales	0.940054601919819	o__Bacteroidales	Correct-assignment	Order	0.985380116959064	0.997041420118343	Complete
GCA_017480285.1&&&JAFVAX010000066.1_12	g__RF16	0.434629499786538	g__RF16	Correct-assignment	Genus	0.985380116959064	0.997041420118343	Complete
GCA_017480285.1&&&JAFVAX010000066.1_12	f__Paludibacteraceae	0.568865041780247	f__Paludibacteraceae	Correct-assignment	Family	0.985380116959064	0.997041420118343	Complete
GCA_017480285.1&&&JAFVAX010000066.1_12	p__Bacteroidota	0.981	p__Bacteroidota	Correct-assignment	Phylum	0.985380116959064	0.997041420118343	Complete
GCA_017480305.1&&&JAFVAW010000016.1_3	f__UBA932	0.999400627691259	f__UBA932	Correct-assignment	Family	0.965217391304348	0.970588235294118	Complete
GCA_017480305.1&&&JAFVAW010000016.1_3	c__Bacteroidia	0.998982406286293	c__Bacteroidia	Correct-assignment	Class	0.965217391304348	0.970588235294118	Complete
GCA_017480325.1&&&JAFVAY010000008.1_119	o__Oscillospirales	0.106454458450047	o__Saccharofermentanales	Wrong-assignment	Order	0.880636604774536	0.948571428571429	Partial-misassembled
GCA_017480325.1&&&JAFVAY010000008.1_119	p__Firmicutes_A	0.525574681936707	p__Firmicutes_A	Correct-assignment	Phylum	0.880636604774536	0.948571428571429	Partial-misassembled
GCA_017480325.1&&&JAFVAY010000008.1_119	f__Ruminococcaceae	0.0496769230769231	f__Saccharofermentanaceae	Wrong-assignment	Family	0.880636604774536	0.948571428571429	Partial-misassembled
GCA_017480325.1&&&JAFVAY010000008.1_119	c__Clostridia	0.550830543530544	c__Clostridia	Correct-assignment	Class	0.880636604774536	0.948571428571429	Partial-misassembled
GCA_017480325.1&&&JAFVAY010000008.1_119	g__Quinella	0.0153766233766234	g__Saccharofermentans	Wrong-assignment	Genus	0.880636604774536	0.948571428571429	Partial-misassembled
GCA_017480345.1&&&JAFVAU010000021.1_103	o__Bacteroidales	0.99917213984086	o__Bacteroidales	Correct-assignment	Order	0.970760233918129	0.973529411764706	Complete
GCA_017480355.1&&&JAFVAV010000017.1_2	o__Bacteroidales	0.927206592712843	o__Bacteroidales	Correct-assignment	Order	0.963276836158192	0.991279069767442	Complete
GCA_017480355.1&&&JAFVAV010000017.1_2	g__UBA4372	0.750653393407921	g__UBA4372	Correct-assignment	Genus	0.963276836158192	0.991279069767442	Complete
GCA_017480385.1&&&JAFVAT010000013.1_61	c__Alphaproteobacteria	0.971736613697484	c__Alphaproteobacteria	Correct-assignment	Class	0.980225988700565	0.966573816155989	Complete
GCA_017480395.1&&&JAFVAS010000167.1_7	c__Clostridia	0.573895238095238	c__Clostridia	Correct-assignment	Class	0.991967871485944	0.667567567567568	Partial-misassembled
GCA_017480395.1&&&JAFVAS010000167.1_7	f__Oscillospiraceae	0.344996689830637	f__Oscillospiraceae	Correct-assignment	Family	0.991967871485944	0.667567567567568	Partial-misassembled
GCA_017480395.1&&&JAFVAS010000167.1_7	o__Oscillospirales	0.427903672218367	o__Oscillospirales	Correct-assignment	Order	0.991967871485944	0.667567567567568	Partial-misassembled
GCA_017480395.1&&&JAFVAS010000167.1_7	p__Firmicutes_A	0.566696945701357	p__Firmicutes_A	Correct-assignment	Phylum	0.991967871485944	0.667567567567568	Partial-misassembled
GCA_017480425.1&&&JAFVAR010000047.1_73	f__Gastranaerophilaceae	0.969325401573557	f__Gastranaerophilaceae	Correct-assignment	Family	0.994134897360704	0.968571428571429	Complete
GCA_017480425.1&&&JAFVAR010000047.1_73	o__Gastranaerophilales	0.989530950291099	o__Gastranaerophilales	Correct-assignment	Order	0.994134897360704	0.968571428571429	Complete
GCA_017480425.1&&&JAFVAR010000047.1_73	g__CAG-196	0.829147615672151	g__CAG-196	Correct-assignment	Genus	0.994134897360704	0.968571428571429	Complete
GCA_017480445.1&&&JAFVAO010000064.1_5	c__Clostridia	0.993904761904762	c__Clostridia	Correct-assignment	Class	0.942857142857143	0.951008645533141	Partial-misassembled
GCA_017480445.1&&&JAFVAO010000064.1_5	p__Firmicutes_A	0.9878	p__Firmicutes_A	Correct-assignment	Phylum	0.942857142857143	0.951008645533141	Partial-misassembled
GCA_017480445.1&&&JAFVAO010000064.1_5	f__Lachnospiraceae	0.987733871136174	f__Lachnospiraceae	Correct-assignment	Family	0.942857142857143	0.951008645533141	Partial-misassembled
GCA_017480445.1&&&JAFVAO010000064.1_5	o__Lachnospirales	0.987146031746032	o__Lachnospirales	Correct-assignment	Order	0.942857142857143	0.951008645533141	Partial-misassembled
GCA_017480445.1&&&JAFVAO010000064.1_5	g__Acetatifactor	0.686454366892914	g__Acetatifactor	Correct-assignment	Genus	0.942857142857143	0.951008645533141	Partial-misassembled
GCA_017480455.1&&&JAFVAP010000148.1_10	o__Bacteroidales	0.791003473278258	o__Bacteroidales	Correct-assignment	Order	0.988472622478386	1.0117994100295	Complete
GCA_017480455.1&&&JAFVAP010000148.1_10	p__Bacteroidota	0.93510359196852	p__Bacteroidota	Correct-assignment	Phylum	0.988472622478386	1.0117994100295	Complete
GCA_017480495.1&&&JAFVAQ010000037.1_105	f__Lachnospiraceae	0.978787745587745	f__Lachnospiraceae	Correct-assignment	Family	0.997084548104956	0.977142857142857	Complete
GCA_017480545.1&&&JAFVAI010000014.1_21	g__DTU059	0.0434711287722311	g__RUG12372	Wrong-assignment	Genus	0.886178861788618	0.956011730205279	Partial-misassembled
GCA_017480545.1&&&JAFVAI010000014.1_21	c__Clostridia	0.348203381913953	c__Negativicutes	Wrong-assignment	Class	0.886178861788618	0.956011730205279	Partial-misassembled
GCA_017480545.1&&&JAFVAI010000014.1_21	f__Selenomonadaceae	0.0951770425480952	f__Selenomonadaceae	Correct-assignment	Family	0.886178861788618	0.956011730205279	Partial-misassembled
GCA_017480545.1&&&JAFVAI010000014.1_21	p__Firmicutes_A	0.343495874885349	p__Firmicutes_C	Wrong-assignment	Phylum	0.886178861788618	0.956011730205279	Partial-misassembled
GCA_017480545.1&&&JAFVAI010000014.1_21	o__Selenomonadales	0.209091489488772	o__Selenomonadales	Correct-assignment	Order	0.886178861788618	0.956011730205279	Partial-misassembled
GCA_017480565.1&&&JAFVAL010000050.1_41	c__Clostridia	0.9834	c__Clostridia	Correct-assignment	Class	0.97953216374269	0.945714285714286	Partial-misassembled
GCA_017480565.1&&&JAFVAL010000050.1_41	f__Lachnospiraceae	0.970679007336146	f__Lachnospiraceae	Correct-assignment	Family	0.97953216374269	0.945714285714286	Partial-misassembled
GCA_017480565.1&&&JAFVAL010000050.1_41	p__Firmicutes_A	0.985964285714286	p__Firmicutes_A	Correct-assignment	Phylum	0.97953216374269	0.945714285714286	Partial-misassembled
GCA_017480565.1&&&JAFVAL010000050.1_41	o__Lachnospirales	0.954668936044798	o__Lachnospirales	Correct-assignment	Order	0.97953216374269	0.945714285714286	Partial-misassembled
GCA_017480575.1&&&JAFVAK010000056.1_7	o__RF39	0.952979491397835	o__RF39	Correct-assignment	Order	0.953623188405797	0.959183673469388	Complete
GCA_017480575.1&&&JAFVAK010000056.1_7	f__UBA660	0.978054682964095	f__UBA660	Correct-assignment	Family	0.953623188405797	0.959183673469388	Complete
GCA_017480685.1&&&JAFUSD010000125.1_6	o__Bacteroidales	0.980821758942812	o__Bacteroidales	Correct-assignment	Order	0.979166666666667	0.967455621301775	Complete
GCA_017480685.1&&&JAFUSD010000125.1_6	c__Bacteroidia	0.99643768115942	c__Bacteroidia	Correct-assignment	Class	0.979166666666667	0.967455621301775	Complete
GCA_017480725.1&&&JAFUSF010000049.1_66	c__Spirochaetia	0.867625	c__Spirochaetia	Correct-assignment	Class	0.923076923076923	0.955307262569832	Partial-misassembled
GCA_017480725.1&&&JAFUSF010000049.1_66	p__Spirochaetota	0.870277777777778	p__Spirochaetota	Correct-assignment	Phylum	0.923076923076923	0.955307262569832	Partial-misassembled
GCA_017480725.1&&&JAFUSF010000049.1_66	g__Treponema_D	0.61666673373985	g__Treponema_D	Correct-assignment	Genus	0.923076923076923	0.955307262569832	Partial-misassembled
GCA_017480725.1&&&JAFUSF010000049.1_66	f__Treponemataceae	0.743284337529478	f__Treponemataceae	Correct-assignment	Family	0.923076923076923	0.955307262569832	Partial-misassembled
GCA_017480725.1&&&JAFUSF010000049.1_66	o__Treponematales	0.774664855072464	o__Treponematales	Correct-assignment	Order	0.923076923076923	0.955307262569832	Partial-misassembled
GCA_017480745.1&&&JAFUSA010000008.1_93	g__RUG410	0.533306031061579	g__RUG410	Correct-assignment	Genus	0.991279069767442	0.965116279069767	Complete
GCA_017480785.1&&&JAFURZ010000003.1_65	p__Bacteroidota	0.999993827160494	p__Bacteroidota	Correct-assignment	Phylum	0.98546511627907	0.997058823529412	Complete
GCA_017480845.1&&&JAFURX010000034.1_6	s__Succiniclasticum sp900315925	0.958100294129691	s__Succiniclasticum sp900315925	Correct-assignment	Species	0.983240223463687	0.991549295774648	Complete
GCA_017480845.1&&&JAFURX010000034.1_6	c__Negativicutes	0.997676293974835	c__Negativicutes	Correct-assignment	Class	0.983240223463687	0.991549295774648	Complete
GCA_017480845.1&&&JAFURX010000034.1_6	p__Firmicutes_C	0.994386019302458	p__Firmicutes_C	Correct-assignment	Phylum	0.983240223463687	0.991549295774648	Complete
GCA_017480865.1&&&JAFURN010000040.1_15	g__Ruminococcus	0.104756989247312	g__Ruminococcus_C	Wrong-assignment	Genus	0.958435207823961	0.984924623115578	Complete
GCA_017480965.1&&&JAFUQG010000072.1_4	f__CAG-239	0.900793846855053	f__CAG-239	Correct-assignment	Family	1.00877192982456	0.982758620689655	Complete
GCA_017480965.1&&&JAFUQG010000072.1_4	o__RF32	0.905716697952622	o__RF32	Correct-assignment	Order	1.00877192982456	0.982758620689655	Complete
GCA_017480975.1&&&JAFURK010000034.1_22	o__RF39	0.535117552021937	o__RF39	Correct-assignment	Order	0.919444444444444	0.945714285714286	Partial-misassembled
GCA_017480975.1&&&JAFURK010000034.1_22	f__UBA660	0.50929895856591	f__UBA660	Correct-assignment	Family	0.919444444444444	0.945714285714286	Partial-misassembled
GCA_017480975.1&&&JAFURK010000034.1_22	c__Bacilli	0.842308044211226	c__Bacilli	Correct-assignment	Class	0.919444444444444	0.945714285714286	Partial-misassembled
GCA_017480975.1&&&JAFURK010000034.1_22	p__Firmicutes	0.8458125	p__Firmicutes	Correct-assignment	Phylum	0.919444444444444	0.945714285714286	Partial-misassembled
GCA_017480995.1&&&JAFUQJ010000066.1_4	c__Alphaproteobacteria	0.992580757600243	c__Alphaproteobacteria	Correct-assignment	Class	1.00583090379009	0.963687150837989	Complete
GCA_017481035.1&&&JAFUQI010000019.1_12	p__Proteobacteria	0.421676895206243	p__Proteobacteria	Correct-assignment	Phylum	0.991489361702128	0.675438596491228	Partial-misassembled
GCA_017481035.1&&&JAFUQI010000019.1_12	c__Alphaproteobacteria	0.368568413689891	c__Alphaproteobacteria	Correct-assignment	Class	0.991489361702128	0.675438596491228	Partial-misassembled
GCA_017481065.1&&&JAFUPT010000049.1_3	c__Clostridia	0.786247744738921	c__Clostridia	Correct-assignment	Class	0.940860215053763	1.00864553314121	Partial-misassembled
GCA_017481065.1&&&JAFUPT010000049.1_3	f__CAG-74	0.324025974031603	f__CAG-74	Correct-assignment	Family	0.940860215053763	1.00864553314121	Partial-misassembled
GCA_017481065.1&&&JAFUPT010000049.1_3	o__Christensenellales	0.544423679098679	o__Christensenellales	Correct-assignment	Order	0.940860215053763	1.00864553314121	Partial-misassembled
GCA_017481065.1&&&JAFUPT010000049.1_3	p__Firmicutes_A	0.757932698807041	p__Firmicutes_A	Correct-assignment	Phylum	0.940860215053763	1.00864553314121	Partial-misassembled
GCA_017481115.1&&&JAFUPP010000033.1_10	c__Clostridia	0.932307142857143	c__Clostridia	Correct-assignment	Class	0.881868131868132	0.919770773638969	Partial-misassembled
GCA_017481115.1&&&JAFUPP010000033.1_10	o__Oscillospirales	0.75860646020646	o__Oscillospirales	Correct-assignment	Order	0.881868131868132	0.919770773638969	Partial-misassembled
GCA_017481115.1&&&JAFUPP010000033.1_10	f__Acutalibacteraceae	0.304574605714037	f__Acutalibacteraceae	Correct-assignment	Family	0.881868131868132	0.919770773638969	Partial-misassembled
GCA_017481115.1&&&JAFUPP010000033.1_10	p__Firmicutes_A	0.941359257409257	p__Firmicutes_A	Correct-assignment	Phylum	0.881868131868132	0.919770773638969	Partial-misassembled
GCA_017481145.1&&&JAFUPR010000072.1_8	o__Opitutales	0.0604348484848485	o__Bacteroidales	Wrong-assignment	Order	0.50551876379691	1.02232142857143	Partial-misassembled
GCA_017481145.1&&&JAFUPR010000072.1_8	f__Bryobacteraceae	0.0652035714285714	f__Rikenellaceae	Wrong-assignment	Family	0.50551876379691	1.02232142857143	Partial-misassembled
GCA_017481145.1&&&JAFUPR010000072.1_8	g__ER46	0.029117963314358	g__Alistipes	Wrong-assignment	Genus	0.50551876379691	1.02232142857143	Partial-misassembled
GCA_017481145.1&&&JAFUPR010000072.1_8	p__Proteobacteria	0.238	p__Bacteroidota	Wrong-assignment	Phylum	0.50551876379691	1.02232142857143	Partial-misassembled
GCA_017481145.1&&&JAFUPR010000072.1_8	c__Gammaproteobacteria	0.166818518518519	c__Bacteroidia	Wrong-assignment	Class	0.50551876379691	1.02232142857143	Partial-misassembled
GCA_017481145.1&&&JAFUPR010000087.1_3	f__Rikenellaceae	0.95544035894382	f__Rikenellaceae	Correct-assignment	Family	0.997050147492625	1	Complete
GCA_017481145.1&&&JAFUPR010000087.1_3	c__Bacteroidia	0.988977272727273	c__Bacteroidia	Correct-assignment	Class	0.997050147492625	1	Complete
GCA_017481145.1&&&JAFUPR010000087.1_3	o__Bacteroidales	0.974275793650794	o__Bacteroidales	Correct-assignment	Order	0.997050147492625	1	Complete
GCA_017481145.1&&&JAFUPR010000087.1_3	g__Alistipes	0.922668407379562	g__Alistipes	Correct-assignment	Genus	0.997050147492625	1	Complete
GCA_017481185.1&&&JAFUPO010000169.1_7	o__Christensenellales	0.381921155356082	o__Christensenellales	Correct-assignment	Order	0.948369565217391	1	Partial-misassembled
GCA_017481185.1&&&JAFUPO010000169.1_7	c__Clostridia	0.533912770562771	c__Clostridia	Correct-assignment	Class	0.948369565217391	1	Partial-misassembled
GCA_017481185.1&&&JAFUPO010000169.1_7	f__CAG-74	0.247170336632179	f__CAG-74	Correct-assignment	Family	0.948369565217391	1	Partial-misassembled
GCA_017481185.1&&&JAFUPO010000169.1_7	p__Firmicutes_A	0.517380510992276	p__Firmicutes_A	Correct-assignment	Phylum	0.948369565217391	1	Partial-misassembled
GCA_017481205.1&&&JAFUPN010000002.1_20	f__Oscillospiraceae	0.135624509803922	f__UMGS1810	Wrong-assignment	Family	0.929347826086957	0.947214076246334	Partial-misassembled
GCA_017481205.1&&&JAFUPN010000002.1_20	p__Firmicutes_A	0.630827030812325	p__Firmicutes_A	Correct-assignment	Phylum	0.929347826086957	0.947214076246334	Partial-misassembled
GCA_017481205.1&&&JAFUPN010000002.1_20	c__Clostridia	0.627343531468532	c__Clostridia	Correct-assignment	Class	0.929347826086957	0.947214076246334	Partial-misassembled
GCA_017481205.1&&&JAFUPN010000002.1_20	o__Oscillospirales	0.327786322392205	o__UMGS1810	Wrong-assignment	Order	0.929347826086957	0.947214076246334	Partial-misassembled
GCA_017481225.1&&&JAFUPM010000080.1_31	c__Clostridia	0.870151259035083	c__Clostridia	Correct-assignment	Class	0.912328767123288	0.958944281524927	Partial-misassembled
GCA_017481225.1&&&JAFUPM010000080.1_31	o__Oscillospirales	0.767846151526936	o__Oscillospirales	Correct-assignment	Order	0.912328767123288	0.958944281524927	Partial-misassembled
GCA_017481225.1&&&JAFUPM010000080.1_31	f__CAG-272	0.693506280193237	f__CAG-272	Correct-assignment	Family	0.912328767123288	0.958944281524927	Partial-misassembled
GCA_017481225.1&&&JAFUPM010000080.1_31	g__UBA1740	0.698170236848527	g__UBA1740	Correct-assignment	Genus	0.912328767123288	0.958944281524927	Partial-misassembled
GCA_017481225.1&&&JAFUPM010000080.1_31	p__Firmicutes_A	0.841335622710623	p__Firmicutes_A	Correct-assignment	Phylum	0.912328767123288	0.958944281524927	Partial-misassembled
GCA_017481265.1&&&JAFUPK010000066.1_7	p__Firmicutes_A	0.693301121370815	p__Firmicutes_A	Correct-assignment	Phylum	0.911528150134048	0.944444444444444	Partial-misassembled
GCA_017481265.1&&&JAFUPK010000066.1_7	c__Clostridia	0.710709439111613	c__Clostridia	Correct-assignment	Class	0.911528150134048	0.944444444444444	Partial-misassembled
GCA_017481265.1&&&JAFUPK010000066.1_7	o__Oscillospirales	0.561952569169961	o__Oscillospirales	Correct-assignment	Order	0.911528150134048	0.944444444444444	Partial-misassembled
GCA_017481265.1&&&JAFUPK010000066.1_7	f__CAG-272	0.311329283951343	f__CAG-272	Correct-assignment	Family	0.911528150134048	0.944444444444444	Partial-misassembled
GCA_017481325.1&&&JAFUPG010000052.1_16	p__Firmicutes_A	0.874247030934932	p__Firmicutes_A	Correct-assignment	Phylum	0.994535519125683	0.983783783783784	Complete
GCA_017481395.1&&&JAFUPE010000083.1_6	f__Acutalibacteraceae	0.875747052042161	f__Acutalibacteraceae	Correct-assignment	Family	0.997282608695652	0.955729166666667	Complete
GCA_017481395.1&&&JAFUPE010000083.1_6	p__Firmicutes_A	0.955940933797385	p__Firmicutes_A	Correct-assignment	Phylum	0.997282608695652	0.955729166666667	Complete
GCA_017481495.1&&&JAFUPC010000011.1_59	f__CAG-272	0.227179827688651	f__CAG-272	Correct-assignment	Family	0.877922077922078	0.933333333333333	Partial-misassembled
GCA_017481495.1&&&JAFUPC010000011.1_59	c__Clostridia	0.806673844308147	c__Clostridia	Correct-assignment	Class	0.877922077922078	0.933333333333333	Partial-misassembled
GCA_017481495.1&&&JAFUPC010000011.1_59	p__Firmicutes_A	0.790587878787879	p__Firmicutes_A	Correct-assignment	Phylum	0.877922077922078	0.933333333333333	Partial-misassembled
GCA_017481495.1&&&JAFUPC010000011.1_59	o__Oscillospirales	0.520507070756028	o__Oscillospirales	Correct-assignment	Order	0.877922077922078	0.933333333333333	Partial-misassembled
GCA_017481565.1&&&JAFUOZ010000035.1_37	p__Firmicutes_A	0.735709365634366	p__Firmicutes_A	Correct-assignment	Phylum	0.956521739130435	0.994974874371859	Complete
GCA_017481575.1&&&JAFUPA010000005.1_24	g__CAG-177	0.0458931818181818	g__CAG-488	Wrong-assignment	Genus	0.914666666666667	0.954154727793696	Partial-misassembled
GCA_017481575.1&&&JAFUPA010000005.1_24	c__Clostridia	0.848108122351505	c__Clostridia	Correct-assignment	Class	0.914666666666667	0.954154727793696	Partial-misassembled
GCA_017481575.1&&&JAFUPA010000005.1_24	p__Firmicutes_A	0.861400229690952	p__Firmicutes_A	Correct-assignment	Phylum	0.914666666666667	0.954154727793696	Partial-misassembled
GCA_017481575.1&&&JAFUPA010000005.1_24	f__Acutalibacteraceae	0.486641889721009	f__Acutalibacteraceae	Correct-assignment	Family	0.914666666666667	0.954154727793696	Partial-misassembled
GCA_017481575.1&&&JAFUPA010000005.1_24	o__Oscillospirales	0.522174577061534	o__Oscillospirales	Correct-assignment	Order	0.914666666666667	0.954154727793696	Partial-misassembled
GCA_017481595.1&&&JAFUOY010000015.1_5	o__Oscillospirales	0.330508029878618	o__Oscillospirales	Correct-assignment	Order	0.950819672131147	0.943342776203966	Partial-misassembled
GCA_017481595.1&&&JAFUOY010000015.1_5	p__Firmicutes_A	0.788978990479764	p__Firmicutes_A	Correct-assignment	Phylum	0.950819672131147	0.943342776203966	Partial-misassembled
GCA_017481595.1&&&JAFUOY010000015.1_5	f__CAG-272	0.265622023809524	f__CAG-272	Correct-assignment	Family	0.950819672131147	0.943342776203966	Partial-misassembled
GCA_017481595.1&&&JAFUOY010000015.1_5	g__UBA6987	0.020427990430622	g__RGIG2000	Wrong-assignment	Genus	0.950819672131147	0.943342776203966	Partial-misassembled
GCA_017481595.1&&&JAFUOY010000015.1_5	c__Clostridia	0.756680357142857	c__Clostridia	Correct-assignment	Class	0.950819672131147	0.943342776203966	Partial-misassembled
GCA_017481745.1&&&JAFUOV010000016.1_45	f__Barnesiellaceae	0.730318613204772	f__Barnesiellaceae	Correct-assignment	Family	0.979710144927536	0.988165680473373	Complete
GCA_017481745.1&&&JAFUOV010000016.1_45	c__Bacteroidia	0.997989562967223	c__Bacteroidia	Correct-assignment	Class	0.979710144927536	0.988165680473373	Complete
GCA_017481745.1&&&JAFUOV010000016.1_45	p__Bacteroidota	0.995976744186047	p__Bacteroidota	Correct-assignment	Phylum	0.979710144927536	0.988165680473373	Complete
GCA_017481805.1&&&JAFUOU010000112.1_11	c__Spirochaetia	0.853775	c__Spirochaetia	Correct-assignment	Class	0.865853658536585	0.958100558659218	Partial-misassembled
GCA_017481805.1&&&JAFUOU010000112.1_11	g__Treponema_D	0.358671286757321	g__Treponema_F	Wrong-assignment	Genus	0.865853658536585	0.958100558659218	Partial-misassembled
GCA_017481805.1&&&JAFUOU010000112.1_11	f__Treponemataceae	0.670608235636912	f__Treponemataceae	Correct-assignment	Family	0.865853658536585	0.958100558659218	Partial-misassembled
GCA_017481805.1&&&JAFUOU010000112.1_11	p__Spirochaetota	0.87579797979798	p__Spirochaetota	Correct-assignment	Phylum	0.865853658536585	0.958100558659218	Partial-misassembled
GCA_017481805.1&&&JAFUOU010000112.1_11	o__Treponematales	0.754342494493811	o__Treponematales	Correct-assignment	Order	0.865853658536585	0.958100558659218	Partial-misassembled
GCA_017481825.1&&&JAFUOR010000075.1_14	p__Firmicutes_A	0.300923054919908	p__Firmicutes_A	Correct-assignment	Phylum	0.978260869565217	0.637393767705382	Partial-misassembled
GCA_017481825.1&&&JAFUOR010000075.1_14	c__Clostridia	0.318979456654457	c__Clostridia	Correct-assignment	Class	0.978260869565217	0.637393767705382	Partial-misassembled
GCA_017481825.1&&&JAFUOR010000075.1_14	f__CAG-74	0.0815098965362123	f__CAG-74	Correct-assignment	Family	0.978260869565217	0.637393767705382	Partial-misassembled
GCA_017481825.1&&&JAFUOR010000075.1_14	o__Christensenellales	0.135343837535014	o__Christensenellales	Correct-assignment	Order	0.978260869565217	0.637393767705382	Partial-misassembled
GCA_017481825.1&&&JAFUOR010000075.1_14	g__UBA1212	0.0263333333333333	g__UBA11524	Wrong-assignment	Genus	0.978260869565217	0.637393767705382	Partial-misassembled
GCA_017481845.1&&&JAFUON010000024.1_97	c__Bacteroidia	0.992825854700855	c__Bacteroidia	Correct-assignment	Class	0.98813056379822	0.982248520710059	Complete
GCA_017481865.1&&&JAFUOL010000039.1_12	c__Clostridia	0.947716666666667	c__Clostridia	Correct-assignment	Class	0.981627296587926	0.994269340974212	Complete
GCA_017481875.1&&&JAFUOP010000027.1_7	p__Bacteroidota	0.996275	p__Bacteroidota	Correct-assignment	Phylum	0.985549132947977	0.997041420118343	Complete
GCA_017481875.1&&&JAFUOP010000027.1_7	c__Bacteroidia	0.998760606060606	c__Bacteroidia	Correct-assignment	Class	0.985549132947977	0.997041420118343	Complete
GCA_017481875.1&&&JAFUOP010000027.1_7	f__Bacteroidaceae	0.96316753063018	f__Bacteroidaceae	Correct-assignment	Family	0.985549132947977	0.997041420118343	Complete
GCA_017481885.1&&&JAFUOM010000068.1_52	g__Ruminococcus_E	0.898115458829916	g__Ruminococcus_E	Correct-assignment	Genus	1.01358695652174	0.971354166666667	Complete
GCA_017481885.1&&&JAFUOM010000068.1_52	f__Acutalibacteraceae	0.970121550229159	f__Acutalibacteraceae	Correct-assignment	Family	1.01358695652174	0.971354166666667	Complete
GCA_017481925.1&&&JAFUOK010000061.1_14	c__Bacteroidia	1	c__Bacteroidia	Correct-assignment	Class	0.997032640949555	0.994082840236686	Complete
GCA_017481925.1&&&JAFUOK010000061.1_14	f__Rikenellaceae	0.998093952808571	f__Rikenellaceae	Correct-assignment	Family	0.997032640949555	0.994082840236686	Complete
GCA_017481925.1&&&JAFUOK010000061.1_14	p__Bacteroidota	1	p__Bacteroidota	Correct-assignment	Phylum	0.997032640949555	0.994082840236686	Complete
GCA_017482035.1&&&JAFUOF010000079.1_56	p__Firmicutes_A	0.770756024041318	p__Firmicutes_A	Correct-assignment	Phylum	0.912568306010929	0.914529914529915	Partial-misassembled
GCA_017482035.1&&&JAFUOF010000079.1_56	o__Oscillospirales	0.641731873908984	o__Oscillospirales	Correct-assignment	Order	0.912568306010929	0.914529914529915	Partial-misassembled
GCA_017482035.1&&&JAFUOF010000079.1_56	c__Clostridia	0.766861259432002	c__Clostridia	Correct-assignment	Class	0.912568306010929	0.914529914529915	Partial-misassembled
GCA_017482035.1&&&JAFUOF010000079.1_56	f__Acutalibacteraceae	0.387005945031343	f__Acutalibacteraceae	Correct-assignment	Family	0.912568306010929	0.914529914529915	Partial-misassembled
GCA_017482055.1&&&JAFUOH010000009.1_5	f__CAG-272	0.0932064102564103	f__CAG-272	Correct-assignment	Family	0.91578947368421	0.950724637681159	Partial-misassembled
GCA_017482055.1&&&JAFUOH010000009.1_5	p__Firmicutes_A	0.612826945276945	p__Firmicutes_A	Correct-assignment	Phylum	0.91578947368421	0.950724637681159	Partial-misassembled
GCA_017482055.1&&&JAFUOH010000009.1_5	o__Oscillospirales	0.366447435897436	o__Oscillospirales	Correct-assignment	Order	0.91578947368421	0.950724637681159	Partial-misassembled
GCA_017482055.1&&&JAFUOH010000009.1_5	c__Clostridia	0.641283491733492	c__Clostridia	Correct-assignment	Class	0.91578947368421	0.950724637681159	Partial-misassembled
GCA_017482185.1&&&JAFUNL010000020.1_25	g__UMGS1668	0.957541893488399	g__UMGS1668	Correct-assignment	Genus	1	1.02865329512894	Complete
GCA_017482185.1&&&JAFUNL010000020.1_25	o__Oscillospirales	0.993293156077475	o__Oscillospirales	Correct-assignment	Order	1	1.02865329512894	Complete
GCA_017482195.1&&&JAFUNM010000031.1_4	p__Firmicutes_A	0.566038588850174	p__Firmicutes_A	Correct-assignment	Phylum	0.991847826086957	0.978552278820375	Complete
GCA_017482205.1&&&JAFUNK010000004.1_189	g__CAG-510	0.378652909760046	g__CAG-510	Correct-assignment	Genus	0.971751412429379	0.99135446685879	Complete
GCA_017482205.1&&&JAFUNK010000004.1_189	p__Firmicutes_A	0.999	p__Firmicutes_A	Correct-assignment	Phylum	0.971751412429379	0.99135446685879	Complete
GCA_017482345.1&&&JAFUNB010000008.1_120	f__Oscillospiraceae	0.973785469556244	f__Oscillospiraceae	Correct-assignment	Family	1.00542005420054	0.994638069705094	Complete
GCA_017482345.1&&&JAFUNB010000008.1_120	g__Dysosmobacter	0.693457326292447	g__Dysosmobacter	Correct-assignment	Genus	1.00542005420054	0.994638069705094	Complete
GCA_017482355.1&&&JAFUNJ010000007.1_38	f__CAG-272	0.102654761904762	f__CAG-272	Correct-assignment	Family	0.931506849315068	0.997067448680352	Partial-misassembled
GCA_017482355.1&&&JAFUNJ010000007.1_38	o__Oscillospirales	0.278531573498965	o__Oscillospirales	Correct-assignment	Order	0.931506849315068	0.997067448680352	Partial-misassembled
GCA_017482355.1&&&JAFUNJ010000007.1_38	g__Nanosyncoccus	0.0247696581196581	g__CAG-272	Wrong-assignment	Genus	0.931506849315068	0.997067448680352	Partial-misassembled
GCA_017482355.1&&&JAFUNJ010000007.1_38	c__Clostridia	0.456341782661783	c__Clostridia	Correct-assignment	Class	0.931506849315068	0.997067448680352	Partial-misassembled
GCA_017482355.1&&&JAFUNJ010000007.1_38	p__Firmicutes_A	0.50921525974026	p__Firmicutes_A	Correct-assignment	Phylum	0.931506849315068	0.997067448680352	Partial-misassembled
GCA_017482415.1&&&JAFUMY010000096.1_22	g__Scatosoma	0.870356658027488	g__Scatosoma	Correct-assignment	Genus	0.962099125364432	0.94	Partial-misassembled
GCA_017482415.1&&&JAFUMY010000096.1_22	f__Borkfalkiaceae	0.900525170486897	f__Borkfalkiaceae	Correct-assignment	Family	0.962099125364432	0.94	Partial-misassembled
GCA_017482415.1&&&JAFUMY010000096.1_22	p__Firmicutes_A	0.96378896918787	p__Firmicutes_A	Correct-assignment	Phylum	0.962099125364432	0.94	Partial-misassembled
GCA_017482415.1&&&JAFUMY010000096.1_22	c__Clostridia	0.948335379707439	c__Clostridia	Correct-assignment	Class	0.962099125364432	0.94	Partial-misassembled
GCA_017482415.1&&&JAFUMY010000096.1_22	o__Christensenellales	0.908367320297297	o__Christensenellales	Correct-assignment	Order	0.962099125364432	0.94	Partial-misassembled
GCA_017482465.1&&&JAFUMW010000172.1_16	c__Clostridia	0.737899323017408	c__Clostridia	Correct-assignment	Class	0.946380697050938	0.947214076246334	Partial-misassembled
GCA_017482465.1&&&JAFUMW010000172.1_16	o__Oscillospirales	0.426807684956642	o__Oscillospirales	Correct-assignment	Order	0.946380697050938	0.947214076246334	Partial-misassembled
GCA_017482465.1&&&JAFUMW010000172.1_16	f__CAG-272	0.154551521517698	f__CAG-272	Correct-assignment	Family	0.946380697050938	0.947214076246334	Partial-misassembled
GCA_017482465.1&&&JAFUMW010000172.1_16	p__Firmicutes_A	0.738670552354531	p__Firmicutes_A	Correct-assignment	Phylum	0.946380697050938	0.947214076246334	Partial-misassembled
GCA_017482485.1&&&JAFUMV010000049.1_15	c__Clostridia	0.983833333333333	c__Clostridia	Correct-assignment	Class	0.976878612716763	0.957142857142857	Complete
GCA_017482485.1&&&JAFUMV010000049.1_15	p__Firmicutes_A	0.990536723163842	p__Firmicutes_A	Correct-assignment	Phylum	0.976878612716763	0.957142857142857	Complete
GCA_017482495.1&&&JAFUMU010000080.1_15	c__Bacilli	0.353873499628391	c__Clostridia	Wrong-assignment	Class	0.937837837837838	0.933333333333333	Partial-misassembled
GCA_017482495.1&&&JAFUMU010000080.1_15	f__CAG-272	0.124968181818182	f__CAG-272	Correct-assignment	Family	0.937837837837838	0.933333333333333	Partial-misassembled
GCA_017482495.1&&&JAFUMU010000080.1_15	g__UBA1740	0.0173838383838384	g__Avispirillum	Wrong-assignment	Genus	0.937837837837838	0.933333333333333	Partial-misassembled
GCA_017482495.1&&&JAFUMU010000080.1_15	o__Oscillospirales	0.182464285714286	o__Oscillospirales	Correct-assignment	Order	0.937837837837838	0.933333333333333	Partial-misassembled
GCA_017482495.1&&&JAFUMU010000080.1_15	p__Firmicutes	0.364995093795094	p__Firmicutes_A	Wrong-assignment	Phylum	0.937837837837838	0.933333333333333	Partial-misassembled
GCA_017482565.1&&&JAFUMO010000058.1_6	p__Bacteroidota	0.998637654320988	p__Bacteroidota	Correct-assignment	Phylum	0.959654178674352	0.979411764705882	Complete
GCA_017482565.1&&&JAFUMO010000058.1_6	o__Bacteroidales	0.996370303189319	o__Bacteroidales	Correct-assignment	Order	0.959654178674352	0.979411764705882	Complete
GCA_017482695.1&&&JAFUMN010000019.1_20	f__UBA1820	0.931241663445452	f__UBA1820	Correct-assignment	Family	0.979041916167665	0.976119402985075	Complete
GCA_017482885.1&&&JAFUMH010000008.1_2	f__Acidaminococcaceae	0.982500035600004	f__Acidaminococcaceae	Correct-assignment	Family	0.997101449275362	0.988505747126437	Complete
GCA_017482885.1&&&JAFUMH010000008.1_2	c__Negativicutes	0.96801724305456	c__Negativicutes	Correct-assignment	Class	0.997101449275362	0.988505747126437	Complete
GCA_017482885.1&&&JAFUMH010000008.1_2	o__Acidaminococcales	0.97195745788425	o__Acidaminococcales	Correct-assignment	Order	0.997101449275362	0.988505747126437	Complete
GCA_017482945.1&&&JAFUMF010000136.1_3	f__Lachnospiraceae	0.995858789260385	f__Lachnospiraceae	Correct-assignment	Family	0.962857142857143	0.951008645533141	Complete
GCA_017482945.1&&&JAFUMF010000136.1_3	o__Lachnospirales	0.989383050847458	o__Lachnospirales	Correct-assignment	Order	0.962857142857143	0.951008645533141	Complete
GCA_017483025.1&&&JAFUMA010000087.1_7	o__Lachnospirales	0.928018353225407	o__Lachnospirales	Correct-assignment	Order	0.975	0.988603988603989	Complete
GCA_017483065.1&&&JAFULX010000085.1_3	c__Clostridia	0.678976488031581	c__Clostridia	Correct-assignment	Class	0.966573816155989	0.994269340974212	Complete
GCA_017483125.1&&&JAFULU010000087.1_12	g__Dialister	0.0269407239819004	g__CAG-448	Wrong-assignment	Genus	0.9155672823219	0.994269340974212	Partial-misassembled
GCA_017483125.1&&&JAFULU010000087.1_12	p__Firmicutes_A	0.611887781310651	p__Firmicutes_A	Correct-assignment	Phylum	0.9155672823219	0.994269340974212	Partial-misassembled
GCA_017483125.1&&&JAFULU010000087.1_12	f__CAG-272	0.0822518398268398	f__CAG-272	Correct-assignment	Family	0.9155672823219	0.994269340974212	Partial-misassembled
GCA_017483125.1&&&JAFULU010000087.1_12	o__Oscillospirales	0.281022432306256	o__Oscillospirales	Correct-assignment	Order	0.9155672823219	0.994269340974212	Partial-misassembled
GCA_017483125.1&&&JAFULU010000087.1_12	c__Clostridia	0.595071648541161	c__Clostridia	Correct-assignment	Class	0.9155672823219	0.994269340974212	Partial-misassembled
GCA_017483145.1&&&JAFULT010000170.1_12	f__Ruminococcaceae	0.901534838762888	f__Ruminococcaceae	Correct-assignment	Family	1	0.967567567567568	Complete
GCA_017483165.1&&&JAFULS010000001.1_42	f__Treponemataceae	0.763942590369481	f__Treponemataceae	Correct-assignment	Family	0.978723404255319	0.942257217847769	Partial-misassembled
GCA_017483165.1&&&JAFULS010000001.1_42	c__Spirochaetia	0.913072463768116	c__Spirochaetia	Correct-assignment	Class	0.978723404255319	0.942257217847769	Partial-misassembled
GCA_017483165.1&&&JAFULS010000001.1_42	p__Spirochaetota	0.920575757575758	p__Spirochaetota	Correct-assignment	Phylum	0.978723404255319	0.942257217847769	Partial-misassembled
GCA_017483165.1&&&JAFULS010000001.1_42	o__Treponematales	0.844155088478773	o__Treponematales	Correct-assignment	Order	0.978723404255319	0.942257217847769	Partial-misassembled
GCA_017483185.1&&&JAFULM010000028.1_3	p__Bacteroidota	0.998	p__Bacteroidota	Correct-assignment	Phylum	0.979651162790698	0.991176470588235	Complete
GCA_017483185.1&&&JAFULM010000028.1_3	o__Bacteroidales	1	o__Bacteroidales	Correct-assignment	Order	0.979651162790698	0.991176470588235	Complete
GCA_017483195.1&&&JAFULR010000016.1_3	p__Firmicutes_A	0.776583080808081	p__Firmicutes_A	Correct-assignment	Phylum	0.932614555256065	0.991404011461318	Partial-misassembled
GCA_017483195.1&&&JAFULR010000016.1_3	c__Clostridia	0.804859523809524	c__Clostridia	Correct-assignment	Class	0.932614555256065	0.991404011461318	Partial-misassembled
GCA_017483195.1&&&JAFULR010000016.1_3	f__CAG-272	0.163756998556999	f__CAG-272	Correct-assignment	Family	0.932614555256065	0.991404011461318	Partial-misassembled
GCA_017483195.1&&&JAFULR010000016.1_3	o__Oscillospirales	0.422628824231324	o__Oscillospirales	Correct-assignment	Order	0.932614555256065	0.991404011461318	Partial-misassembled
GCA_017483235.1&&&JAFULE010000017.1_8	c__Clostridia	0.43209560994561	c__Clostridia	Correct-assignment	Class	1.03301886792453	0.57027027027027	Partial-misassembled
GCA_017483235.1&&&JAFULE010000017.1_8	o__Oscillospirales	0.294819745859595	o__Oscillospirales	Correct-assignment	Order	1.03301886792453	0.57027027027027	Partial-misassembled
GCA_017483235.1&&&JAFULE010000017.1_8	f__Ruminococcaceae	0.216238766788767	f__Ruminococcaceae	Correct-assignment	Family	1.03301886792453	0.57027027027027	Partial-misassembled
GCA_017483235.1&&&JAFULE010000017.1_8	p__Firmicutes_A	0.430503643578644	p__Firmicutes_A	Correct-assignment	Phylum	1.03301886792453	0.57027027027027	Partial-misassembled
GCA_017483235.1&&&JAFULE010000017.1_8	g__Faecalibacterium	0.141621726820064	g__Faecalibacterium	Correct-assignment	Genus	1.03301886792453	0.57027027027027	Partial-misassembled
GCA_017483235.1&&&JAFULE010000034.1_12	c__Clostridia	0.315722222222222	c__Clostridia	Correct-assignment	Class	0.911458333333333	0.502873563218391	Partial-misassembled
GCA_017483235.1&&&JAFULE010000034.1_12	f__Ruminococcaceae	0.218616806722689	f__Ruminococcaceae	Correct-assignment	Family	0.911458333333333	0.502873563218391	Partial-misassembled
GCA_017483235.1&&&JAFULE010000034.1_12	p__Firmicutes_A	0.312637593984962	p__Firmicutes_A	Correct-assignment	Phylum	0.911458333333333	0.502873563218391	Partial-misassembled
GCA_017483235.1&&&JAFULE010000034.1_12	g__Limivicinus	0.0259555555555556	g__Faecalibacterium	Wrong-assignment	Genus	0.911458333333333	0.502873563218391	Partial-misassembled
GCA_017483235.1&&&JAFULE010000034.1_12	o__Oscillospirales	0.393012056737589	o__Oscillospirales	Correct-assignment	Order	0.911458333333333	0.502873563218391	Partial-misassembled
GCA_017483305.1&&&JAFULC010000024.1_10	g__UBA1740	0.0222338383838384	g__CAG-448	Wrong-assignment	Genus	0.89159891598916	0.937321937321937	Partial-misassembled
GCA_017483305.1&&&JAFULC010000024.1_10	o__Oscillospirales	0.502474434806406	o__Oscillospirales	Correct-assignment	Order	0.89159891598916	0.937321937321937	Partial-misassembled
GCA_017483305.1&&&JAFULC010000024.1_10	c__Clostridia	0.787359595959596	c__Clostridia	Correct-assignment	Class	0.89159891598916	0.937321937321937	Partial-misassembled
GCA_017483305.1&&&JAFULC010000024.1_10	p__Firmicutes_A	0.80859399255715	p__Firmicutes_A	Correct-assignment	Phylum	0.89159891598916	0.937321937321937	Partial-misassembled
GCA_017483305.1&&&JAFULC010000024.1_10	f__CAG-272	0.140368722943723	f__CAG-272	Correct-assignment	Family	0.89159891598916	0.937321937321937	Partial-misassembled
GCA_017483405.1&&&JAFUWP010000477.1_6	c__Clostridia	0.898270722333222	c__Clostridia	Correct-assignment	Class	0.9575	0.991404011461318	Complete
GCA_017483405.1&&&JAFUWP010000477.1_6	f__Ruminococcaceae	0.763004560798679	f__Ruminococcaceae	Correct-assignment	Family	0.9575	0.991404011461318	Complete
GCA_017483435.1&&&JAFUWO010000023.1_3	p__Firmicutes_A	0.903383045977011	p__Firmicutes_A	Correct-assignment	Phylum	0.994722955145119	0.981770833333333	Complete
GCA_017483465.1&&&JAFUWN010000005.1_52	g__Ruminococcus	0.0719857142857143	g__UBA3855	Wrong-assignment	Genus	0.949874686716792	0.974212034383954	Partial-misassembled
GCA_017483465.1&&&JAFUWN010000005.1_52	p__Firmicutes_A	0.95076746031746	p__Firmicutes_A	Correct-assignment	Phylum	0.949874686716792	0.974212034383954	Partial-misassembled
GCA_017483465.1&&&JAFUWN010000005.1_52	c__Clostridia	0.910798500111	c__Clostridia	Correct-assignment	Class	0.949874686716792	0.974212034383954	Partial-misassembled
GCA_017483465.1&&&JAFUWN010000005.1_52	o__Oscillospirales	0.851292709323197	o__Oscillospirales	Correct-assignment	Order	0.949874686716792	0.974212034383954	Partial-misassembled
GCA_017483465.1&&&JAFUWN010000005.1_52	f__Ruminococcaceae	0.730650195719313	f__Ruminococcaceae	Correct-assignment	Family	0.949874686716792	0.974212034383954	Partial-misassembled
GCA_017483485.1&&&JAFUWL010000025.1_2	o__Bacteroidales	0.991685162793414	o__Bacteroidales	Correct-assignment	Order	0.991279069767442	0.991279069767442	Complete
GCA_017483485.1&&&JAFUWL010000025.1_2	p__Bacteroidota	0.999769230769231	p__Bacteroidota	Correct-assignment	Phylum	0.991279069767442	0.991279069767442	Complete
GCA_017483485.1&&&JAFUWL010000025.1_2	g__Prevotella	0.967892631470755	g__Prevotella	Correct-assignment	Genus	0.991279069767442	0.991279069767442	Complete
GCA_017483505.1&&&JAFUWK010000115.1_1	c__Clostridia	0.563485238095238	c__Clostridia	Correct-assignment	Class	1.02941176470588	0.623409669211196	Partial-misassembled
GCA_017483505.1&&&JAFUWK010000115.1_1	p__Firmicutes_A	0.520516084895497	p__Firmicutes_A	Correct-assignment	Phylum	1.02941176470588	0.623409669211196	Partial-misassembled
GCA_017483505.1&&&JAFUWK010000115.1_1	f__Acutalibacteraceae	0.285608179271174	f__Acutalibacteraceae	Correct-assignment	Family	1.02941176470588	0.623409669211196	Partial-misassembled
GCA_017483505.1&&&JAFUWK010000115.1_1	o__Oscillospirales	0.39764686979687	o__Oscillospirales	Correct-assignment	Order	1.02941176470588	0.623409669211196	Partial-misassembled
GCA_017483505.1&&&JAFUWK010000115.1_1	g__Ruminococcus_E	0.222817806034898	g__Ruminococcus_E	Correct-assignment	Genus	1.02941176470588	0.623409669211196	Partial-misassembled
GCA_017483605.1&&&JAFUWG010000051.1_15	c__Bacteroidia	0.927830599157154	c__Bacteroidia	Correct-assignment	Class	0.931129476584022	0.994117647058824	Partial-misassembled
GCA_017483605.1&&&JAFUWG010000051.1_15	p__Bacteroidota	0.955628846153846	p__Bacteroidota	Correct-assignment	Phylum	0.931129476584022	0.994117647058824	Partial-misassembled
GCA_017483605.1&&&JAFUWG010000051.1_15	o__Bacteroidales	0.939409928353359	o__Bacteroidales	Correct-assignment	Order	0.931129476584022	0.994117647058824	Partial-misassembled
GCA_017483605.1&&&JAFUWG010000051.1_15	g__UBA4334	0.321706043802851	g__UBA4334	Correct-assignment	Genus	0.931129476584022	0.994117647058824	Partial-misassembled
GCA_017483605.1&&&JAFUWG010000051.1_15	f__Bacteroidaceae	0.825622588893028	f__Bacteroidaceae	Correct-assignment	Family	0.931129476584022	0.994117647058824	Partial-misassembled
GCA_017483625.1&&&JAFUWE010000105.1_12	c__Bacteroidia	0.999	c__Bacteroidia	Correct-assignment	Class	0.976744186046512	0.988235294117647	Complete
GCA_017483625.1&&&JAFUWE010000105.1_12	g__Prevotella	0.962868835134527	g__Prevotella	Correct-assignment	Genus	0.976744186046512	0.988235294117647	Complete
GCA_017483665.1&&&JAFUVM010000075.1_31	f__Bacteroidaceae	0.987255612808244	f__Bacteroidaceae	Correct-assignment	Family	0.994186046511628	1.00588235294118	Complete
GCA_017483785.1&&&JAFUVC010000176.1_2	p__Bacteroidota	0.99696875	p__Bacteroidota	Correct-assignment	Phylum	0.976744186046512	0.988235294117647	Complete
GCA_017483785.1&&&JAFUVC010000176.1_2	f__Bacteroidaceae	0.99278954248366	f__Bacteroidaceae	Correct-assignment	Family	0.976744186046512	0.988235294117647	Complete
GCA_017483865.1&&&JAFUUI010000046.1_66	o__Oscillospirales	0.894961455616729	o__Oscillospirales	Correct-assignment	Order	0.997481108312343	0.994974874371859	Complete
GCA_017483865.1&&&JAFUUI010000046.1_66	f__Ruminococcaceae	0.863456481481481	f__Ruminococcaceae	Correct-assignment	Family	0.997481108312343	0.994974874371859	Complete
GCA_017483865.1&&&JAFUUI010000046.1_66	p__Firmicutes_A	0.952316666666667	p__Firmicutes_A	Correct-assignment	Phylum	0.997481108312343	0.994974874371859	Complete
GCA_017483865.1&&&JAFUUI010000046.1_66	c__Clostridia	0.962	c__Clostridia	Correct-assignment	Class	0.997481108312343	0.994974874371859	Complete
GCA_017483865.1&&&JAFUUI010000046.1_66	g__Ruminococcus	0.905427960605433	g__Ruminococcus	Correct-assignment	Genus	0.997481108312343	0.994974874371859	Complete
GCA_017483885.1&&&JAFUUH010000096.1_6	c__Bacteroidia	0.999875678317289	c__Bacteroidia	Correct-assignment	Class	0.967930029154519	0.979351032448378	Complete
GCA_017483905.1&&&JAFUUG010000575.1_3	p__Firmicutes_A	0.476968980310308	p__Firmicutes_A	Correct-assignment	Phylum	0.924092409240924	0.782122905027933	Partial-misassembled
GCA_017483905.1&&&JAFUUG010000575.1_3	f__Lachnospiraceae	0.206281746031746	f__CAG-274	Wrong-assignment	Family	0.924092409240924	0.782122905027933	Partial-misassembled
GCA_017483905.1&&&JAFUUG010000575.1_3	c__Clostridia	0.486410959135427	c__Clostridia	Correct-assignment	Class	0.924092409240924	0.782122905027933	Partial-misassembled
GCA_017483905.1&&&JAFUUG010000575.1_3	o__Lachnospirales	0.26575407718643	o__Lachnospirales	Correct-assignment	Order	0.924092409240924	0.782122905027933	Partial-misassembled
GCA_017483945.1&&&JAFUUE010000091.1_24	g__RF16	0.769531683765828	g__RF16	Correct-assignment	Genus	0.99702380952381	0.99406528189911	Complete
GCA_017483945.1&&&JAFUUE010000091.1_24	c__Bacteroidia	0.906857142857143	c__Bacteroidia	Correct-assignment	Class	0.99702380952381	0.99406528189911	Complete
GCA_017483985.1&&&JAFUUB010000023.1_17	f__UBA932	0.991759815121144	f__UBA932	Correct-assignment	Family	0.982507288629738	0.991176470588235	Complete
GCA_017483985.1&&&JAFUUB010000023.1_17	p__Bacteroidota	0.986908912448471	p__Bacteroidota	Correct-assignment	Phylum	0.982507288629738	0.991176470588235	Complete
GCA_017483985.1&&&JAFUUB010000023.1_17	g__Cryptobacteroides	0.987761347603945	g__Cryptobacteroides	Correct-assignment	Genus	0.982507288629738	0.991176470588235	Complete
GCA_017483985.1&&&JAFUUB010000023.1_17	o__Bacteroidales	0.988785487010023	o__Bacteroidales	Correct-assignment	Order	0.982507288629738	0.991176470588235	Complete
GCA_017484005.1&&&JAFUTY010000061.1_29	f__Selenomonadaceae	0.116319361410253	f__Selenomonadaceae	Correct-assignment	Family	0.96927374301676	0.961218836565097	Complete
GCA_017484065.1&&&JAFUTX010000015.1_1	o__RF39	0.51686012043512	o__RF39	Correct-assignment	Order	0.982857142857143	0.988505747126437	Complete
GCA_017484085.1&&&JAFUTW010000010.1_58	f__CAG-74	0.116621673792324	f__CAG-74	Correct-assignment	Family	0.926229508196721	0.979768786127168	Partial-misassembled
GCA_017484085.1&&&JAFUTW010000010.1_58	o__Christensenellales	0.385937831264743	o__Christensenellales	Correct-assignment	Order	0.926229508196721	0.979768786127168	Partial-misassembled
GCA_017484085.1&&&JAFUTW010000010.1_58	c__Clostridia	0.598068830833769	c__Clostridia	Correct-assignment	Class	0.926229508196721	0.979768786127168	Partial-misassembled
GCA_017484085.1&&&JAFUTW010000010.1_58	p__Firmicutes_A	0.595643954882399	p__Firmicutes_A	Correct-assignment	Phylum	0.926229508196721	0.979768786127168	Partial-misassembled
GCA_017484085.1&&&JAFUTW010000010.1_58	g__Clostridium	0.0280394739567153	g__Ventricola	Wrong-assignment	Genus	0.926229508196721	0.979768786127168	Partial-misassembled
GCA_017484095.1&&&JAFUTU010000024.1_20	o__Oscillospirales	0.876459183673469	o__Oscillospirales	Correct-assignment	Order	1	1.06030150753769	Partial-misassembled
GCA_017484095.1&&&JAFUTU010000024.1_20	p__Firmicutes_A	0.921756535947712	p__Firmicutes_A	Correct-assignment	Phylum	1	1.06030150753769	Partial-misassembled
GCA_017484095.1&&&JAFUTU010000024.1_20	c__Clostridia	0.924346153846154	c__Clostridia	Correct-assignment	Class	1	1.06030150753769	Partial-misassembled
GCA_017484095.1&&&JAFUTU010000024.1_20	g__Ruminococcus_D	0.717193764172336	g__Ruminococcus_D	Correct-assignment	Genus	1	1.06030150753769	Partial-misassembled
GCA_017484095.1&&&JAFUTU010000024.1_20	f__Ruminococcaceae	0.824922275933785	f__Ruminococcaceae	Correct-assignment	Family	1	1.06030150753769	Partial-misassembled
GCA_017484125.1&&&JAFUTV010000021.1_21	o__RF39	0.5411441047695	o__RF39	Correct-assignment	Order	0.962099125364432	0.95906432748538	Complete
GCA_017484125.1&&&JAFUTV010000021.1_21	f__UBA660	0.563374779332663	f__UBA660	Correct-assignment	Family	0.962099125364432	0.95906432748538	Complete
GCA_017484135.1&&&JAFUTQ010000091.1_5	c__Clostridia	0.972644581280788	c__Clostridia	Correct-assignment	Class	0.963585434173669	0.982857142857143	Complete
GCA_017484135.1&&&JAFUTQ010000091.1_5	o__Lachnospirales	0.932943207282913	o__Lachnospirales	Correct-assignment	Order	0.963585434173669	0.982857142857143	Complete
GCA_017484135.1&&&JAFUTQ010000091.1_5	f__Lachnospiraceae	0.935576937145542	f__Lachnospiraceae	Correct-assignment	Family	0.963585434173669	0.982857142857143	Complete
GCA_017484165.1&&&JAFUTP010000025.1_16	o__Cardiobacteriales	0.630517778749029	o__Cardiobacteriales	Correct-assignment	Order	1	1	Complete
GCA_017484225.1&&&JAFUTN010000039.1_5	p__Proteobacteria	0.99249824929972	p__Proteobacteria	Correct-assignment	Phylum	1	0.956772334293948	Complete
GCA_017484225.1&&&JAFUTN010000039.1_5	f__CAG-239	0.979694819551548	f__CAG-239	Correct-assignment	Family	1	0.956772334293948	Complete
GCA_017484225.1&&&JAFUTN010000039.1_5	o__RF32	0.985785439889445	o__RF32	Correct-assignment	Order	1	0.956772334293948	Complete
GCA_017484235.1&&&JAFUTM010000431.1_8	c__Clostridia	0.416597841092599	c__Negativicutes	Wrong-assignment	Class	0.892857142857143	0.928571428571429	Partial-misassembled
GCA_017484235.1&&&JAFUTM010000431.1_8	g__Quinella	0.0467083333333333	g__Quinella	Correct-assignment	Genus	0.892857142857143	0.928571428571429	Partial-misassembled
GCA_017484235.1&&&JAFUTM010000431.1_8	f__Selenomonadaceae	0.0677535714285714	f__Selenomonadaceae	Correct-assignment	Family	0.892857142857143	0.928571428571429	Partial-misassembled
GCA_017484235.1&&&JAFUTM010000431.1_8	p__Firmicutes_A	0.400976911976912	p__Firmicutes_C	Wrong-assignment	Phylum	0.892857142857143	0.928571428571429	Partial-misassembled
GCA_017484235.1&&&JAFUTM010000431.1_8	o__Oscillospirales	0.137409523809524	o__Selenomonadales	Wrong-assignment	Order	0.892857142857143	0.928571428571429	Partial-misassembled
GCA_017484265.1&&&JAFUTG010000072.1_40	c__Bacteroidia	0.99643768115942	c__Bacteroidia	Correct-assignment	Class	0.979166666666667	0.967455621301775	Complete
GCA_017484265.1&&&JAFUTG010000072.1_40	o__Bacteroidales	0.980821758942812	o__Bacteroidales	Correct-assignment	Order	0.979166666666667	0.967455621301775	Complete
GCA_017484285.1&&&JAFUTH010000015.1_312	f__Treponemataceae	0.727237852268707	f__Treponemataceae	Correct-assignment	Family	0.918114143920596	0.971128608923885	Partial-misassembled
GCA_017484285.1&&&JAFUTH010000015.1_312	o__Treponematales	0.748664855072464	o__Treponematales	Correct-assignment	Order	0.918114143920596	0.971128608923885	Partial-misassembled
GCA_017484285.1&&&JAFUTH010000015.1_312	p__Spirochaetota	0.867277777777778	p__Spirochaetota	Correct-assignment	Phylum	0.918114143920596	0.971128608923885	Partial-misassembled
GCA_017484285.1&&&JAFUTH010000015.1_312	g__Treponema_D	0.628237469993345	g__Treponema_D	Correct-assignment	Genus	0.918114143920596	0.971128608923885	Partial-misassembled
GCA_017484285.1&&&JAFUTH010000015.1_312	c__Spirochaetia	0.853230263157895	c__Spirochaetia	Correct-assignment	Class	0.918114143920596	0.971128608923885	Partial-misassembled
GCA_017495075.1&&&JAFEIM010000021.1_36	o__Burkholderiales	0.999825	o__Burkholderiales	Correct-assignment	Order	0.997109826589595	1	Complete
GCA_017495075.1&&&JAFEIM010000021.1_36	p__Proteobacteria	1	p__Proteobacteria	Correct-assignment	Phylum	0.997109826589595	1	Complete
GCA_017495075.1&&&JAFEIM010000021.1_36	c__Gammaproteobacteria	0.999855072463768	c__Gammaproteobacteria	Correct-assignment	Class	0.997109826589595	1	Complete
GCA_017495075.1&&&JAFEIM010000021.1_36	g__Limnohabitans_A	0.894509943178785	g__Limnohabitans_A	Correct-assignment	Genus	0.997109826589595	1	Complete
GCA_017495115.1&&&JAFEIJ010000005.1_60	c__Bacteroidia	0.829231600642107	c__Bacteroidia	Correct-assignment	Class	0.943181818181818	0.95906432748538	Partial-misassembled
GCA_017495115.1&&&JAFEIJ010000005.1_60	p__Bacteroidota	0.799155166572558	p__Bacteroidota	Correct-assignment	Phylum	0.943181818181818	0.95906432748538	Partial-misassembled
GCA_017495115.1&&&JAFEIJ010000005.1_60	o__Chitinophagales	0.446696135757047	o__Chitinophagales	Correct-assignment	Order	0.943181818181818	0.95906432748538	Partial-misassembled
GCA_017495165.1&&&JAFEII010000002.1_147	o__Burkholderiales	0.946082778873514	o__Burkholderiales	Correct-assignment	Order	0.986979166666667	1.0026455026455	Complete
GCA_017495165.1&&&JAFEII010000002.1_147	f__Burkholderiaceae	0.928906154499905	f__Burkholderiaceae	Correct-assignment	Family	0.986979166666667	1.0026455026455	Complete
GCA_017495165.1&&&JAFEII010000002.1_147	c__Gammaproteobacteria	0.979854366788183	c__Gammaproteobacteria	Correct-assignment	Class	0.986979166666667	1.0026455026455	Complete
GCA_017495185.1&&&JAFEIH010000012.1_44	p__Proteobacteria	0.998569444444445	p__Proteobacteria	Correct-assignment	Phylum	0.997183098591549	1	Complete
GCA_017495225.1&&&JAFEIG010000035.1_15	f__Sphingobacteriaceae	0.719898595316234	f__Sphingobacteriaceae	Correct-assignment	Family	0.991097922848665	0.991097922848665	Complete
GCA_017495225.1&&&JAFEIG010000035.1_15	c__Bacteroidia	0.991833333333333	c__Bacteroidia	Correct-assignment	Class	0.991097922848665	0.991097922848665	Complete
GCA_017495225.1&&&JAFEIG010000035.1_15	o__Sphingobacteriales	0.733267869921559	o__Sphingobacteriales	Correct-assignment	Order	0.991097922848665	0.991097922848665	Complete
GCA_017495225.1&&&JAFEIG010000035.1_15	p__Bacteroidota	0.991	p__Bacteroidota	Correct-assignment	Phylum	0.991097922848665	0.991097922848665	Complete
GCA_017498645.1&&&CP071800.1_1952	o__Streptomycetales	0.868220645500069	o__Streptomycetales	Correct-assignment	Order	0.928	0.942934782608696	Partial-misassembled
GCA_017498645.1&&&CP071800.1_1952	p__Actinobacteriota	0.990967741935484	p__Actinobacteriota	Correct-assignment	Phylum	0.928	0.942934782608696	Partial-misassembled
GCA_017498645.1&&&CP071800.1_1952	g__Streptomyces	0.787402156538393	g__Streptomyces	Correct-assignment	Genus	0.928	0.942934782608696	Partial-misassembled
GCA_017498645.1&&&CP071800.1_1952	c__Actinomycetia	0.992318336162988	c__Actinomycetia	Correct-assignment	Class	0.928	0.942934782608696	Partial-misassembled
GCA_017498645.1&&&CP071800.1_1952	s__Mycobacterium abscessus	0.0247047790093007	s__Streptomyces anthocyanicus	Wrong-assignment	Species	0.928	0.942934782608696	Partial-misassembled
GCA_017498645.1&&&CP071800.1_1952	f__Streptomycetaceae	0.828280834216743	f__Streptomycetaceae	Correct-assignment	Family	0.928	0.942934782608696	Partial-misassembled
GCA_017500625.1&&&JAFVYX010000005.1_9	g__UBA1740	0.104593787454376	g__UBA1740	Correct-assignment	Genus	0.950953678474114	0.994301994301994	Complete
GCA_017500625.1&&&JAFVYX010000279.1_1	o__Oscillospirales	0.593001984126984	o__Oscillospirales	Correct-assignment	Order	0.996598639455782	0.786486486486486	Partial-misassembled
GCA_017500625.1&&&JAFVYX010000279.1_1	f__CAG-272	0.309125685425685	f__CAG-272	Correct-assignment	Family	0.996598639455782	0.786486486486486	Partial-misassembled
GCA_017500625.1&&&JAFVYX010000279.1_1	p__Firmicutes_A	0.749124608650889	p__Firmicutes_A	Correct-assignment	Phylum	0.996598639455782	0.786486486486486	Partial-misassembled
GCA_017500625.1&&&JAFVYX010000279.1_1	g__UBA1740	0.137569631185808	g__UBA1740	Correct-assignment	Genus	0.996598639455782	0.786486486486486	Partial-misassembled
GCA_017500625.1&&&JAFVYX010000279.1_1	c__Clostridia	0.756622787144654	c__Clostridia	Correct-assignment	Class	0.996598639455782	0.786486486486486	Partial-misassembled
GCA_017500665.1&&&JAFVYI010000241.1_2	c__Clostridia	0.739707472913827	c__Clostridia	Correct-assignment	Class	0.988059701492537	0.942028985507246	Partial-misassembled
GCA_017500665.1&&&JAFVYI010000241.1_2	f__CAG-314	0.335734336830218	f__CAG-314	Correct-assignment	Family	0.988059701492537	0.942028985507246	Partial-misassembled
GCA_017500665.1&&&JAFVYI010000241.1_2	o__Christensenellales	0.704560152070152	o__Christensenellales	Correct-assignment	Order	0.988059701492537	0.942028985507246	Partial-misassembled
GCA_017500665.1&&&JAFVYI010000241.1_2	g__Caccovivens	0.0493081501831502	g__Fimimonas	Wrong-assignment	Genus	0.988059701492537	0.942028985507246	Partial-misassembled
GCA_017500665.1&&&JAFVYI010000241.1_2	p__Firmicutes_A	0.78098437848701	p__Firmicutes_A	Correct-assignment	Phylum	0.988059701492537	0.942028985507246	Partial-misassembled
GCA_017500675.1&&&JAFVYU010000016.1_2	f__Bacteroidaceae	0.954533016139349	f__Bacteroidaceae	Correct-assignment	Family	0.997093023255814	1.00296735905045	Complete
GCA_017500745.1&&&JAFVYE010000015.1_19	o__Christensenellales	0.512373873140002	o__Christensenellales	Correct-assignment	Order	1	0.939655172413793	Partial-misassembled
GCA_017500745.1&&&JAFVYE010000015.1_19	p__Firmicutes_A	0.64770464124326	p__Firmicutes_A	Correct-assignment	Phylum	1	0.939655172413793	Partial-misassembled
GCA_017500745.1&&&JAFVYE010000015.1_19	f__CAG-917	0.474751036873045	f__CAG-917	Correct-assignment	Family	1	0.939655172413793	Partial-misassembled
GCA_017500745.1&&&JAFVYE010000015.1_19	c__Clostridia	0.636040495469443	c__Clostridia	Correct-assignment	Class	1	0.939655172413793	Partial-misassembled
GCA_017500765.1&&&JAFVYD010000046.1_13	f__Victivallaceae	0.134813699690402	f__UBA1829	Wrong-assignment	Family	0.923497267759563	0.934844192634561	Partial-misassembled
GCA_017500765.1&&&JAFVYD010000046.1_13	o__Victivallales	0.836549009976951	o__Victivallales	Correct-assignment	Order	0.923497267759563	0.934844192634561	Partial-misassembled
GCA_017500765.1&&&JAFVYD010000046.1_13	g__UBA1784	0.0926472222222222	g__UBA1732	Wrong-assignment	Genus	0.923497267759563	0.934844192634561	Partial-misassembled
GCA_017500765.1&&&JAFVYD010000046.1_13	c__Lentisphaeria	0.869237191643113	c__Lentisphaeria	Correct-assignment	Class	0.923497267759563	0.934844192634561	Partial-misassembled
GCA_017500765.1&&&JAFVYD010000046.1_13	p__Verrucomicrobiota	0.937805785567842	p__Verrucomicrobiota	Correct-assignment	Phylum	0.923497267759563	0.934844192634561	Partial-misassembled
GCA_017500825.1&&&JAFVYB010000077.1_13	p__Myxococcota	0.178591427143621	p__Myxococcota	Correct-assignment	Phylum	1	0.991404011461318	Complete
GCA_017500825.1&&&JAFVYB010000111.1_59	c__Myxococcia	0.179237781308849	c__Myxococcia	Correct-assignment	Class	0.986301369863014	0.997229916897507	Complete
GCA_017500835.1&&&JAFVYA010000259.1_4	f__Oscillospiraceae	0.965578439638532	f__Oscillospiraceae	Correct-assignment	Family	0.991869918699187	0.989189189189189	Complete
GCA_017500835.1&&&JAFVYA010000259.1_4	o__Oscillospirales	0.872021244705115	o__Oscillospirales	Correct-assignment	Order	0.991869918699187	0.989189189189189	Complete
GCA_017500855.1&&&JAFVYC010000004.1_35	c__Clostridia	0.756595511533555	c__Clostridia	Correct-assignment	Class	0.991097922848665	0.915014164305949	Partial-misassembled
GCA_017500855.1&&&JAFVYC010000004.1_35	f__CAG-314	0.309034028308293	f__CAG-314	Correct-assignment	Family	0.991097922848665	0.915014164305949	Partial-misassembled
GCA_017500855.1&&&JAFVYC010000004.1_35	p__Firmicutes_A	0.755996182951416	p__Firmicutes_A	Correct-assignment	Phylum	0.991097922848665	0.915014164305949	Partial-misassembled
GCA_017500855.1&&&JAFVYC010000004.1_35	o__Christensenellales	0.622686962377556	o__Christensenellales	Correct-assignment	Order	0.991097922848665	0.915014164305949	Partial-misassembled
GCA_017500855.1&&&JAFVYC010000004.1_35	g__Caccovivens	0.0428624542124542	g__Fimimonas	Wrong-assignment	Genus	0.991097922848665	0.915014164305949	Partial-misassembled
GCA_017500925.1&&&JAFVXU010000061.1_2	f__Burkholderiaceae	0.955202524107729	f__Burkholderiaceae	Correct-assignment	Family	0.974930362116992	0.969529085872576	Complete
GCA_017500935.1&&&JAFVXW010000020.1_42	p__Firmicutes_A	0.99575	p__Firmicutes_A	Correct-assignment	Phylum	0.994301994301994	0.974860335195531	Complete
GCA_017500935.1&&&JAFVXW010000020.1_42	c__Clostridia	0.9915	c__Clostridia	Correct-assignment	Class	0.994301994301994	0.974860335195531	Complete
GCA_017500965.1&&&JAFVXV010000051.1_36	p__Firmicutes_A	0.981464102564103	p__Firmicutes_A	Correct-assignment	Phylum	1.01358695652174	0.997297297297297	Complete
GCA_017500965.1&&&JAFVXV010000051.1_36	g__Fimenecus	0.938176945131468	g__Fimenecus	Correct-assignment	Genus	1.01358695652174	0.997297297297297	Complete
GCA_017501005.1&&&JAFVXT010000127.1_4	f__CAG-272	0.264098591174907	f__CAG-272	Correct-assignment	Family	0.923287671232877	0.912181303116147	Partial-misassembled
GCA_017501005.1&&&JAFVXT010000127.1_4	o__Oscillospirales	0.421790256033541	o__Oscillospirales	Correct-assignment	Order	0.923287671232877	0.912181303116147	Partial-misassembled
GCA_017501005.1&&&JAFVXT010000127.1_4	p__Firmicutes_A	0.548036976911977	p__Firmicutes_A	Correct-assignment	Phylum	0.923287671232877	0.912181303116147	Partial-misassembled
GCA_017501005.1&&&JAFVXT010000127.1_4	g__UBA1740	0.102061428571429	g__UBA1740	Correct-assignment	Genus	0.923287671232877	0.912181303116147	Partial-misassembled
GCA_017501005.1&&&JAFVXT010000127.1_4	c__Clostridia	0.530473626373626	c__Clostridia	Correct-assignment	Class	0.923287671232877	0.912181303116147	Partial-misassembled
GCA_017501075.1&&&JAFVXQ010000207.1_9	f__Ruminococcaceae	0.648085249554367	f__Ruminococcaceae	Correct-assignment	Family	0.940149625935162	0.950146627565982	Partial-misassembled
GCA_017501075.1&&&JAFVXQ010000207.1_9	o__Oscillospirales	0.82319478021978	o__Oscillospirales	Correct-assignment	Order	0.940149625935162	0.950146627565982	Partial-misassembled
GCA_017501075.1&&&JAFVXQ010000207.1_9	c__Clostridia	0.898671560846561	c__Clostridia	Correct-assignment	Class	0.940149625935162	0.950146627565982	Partial-misassembled
GCA_017501075.1&&&JAFVXQ010000207.1_9	g__Ruminococcus	0.0610357142857143	g__UBA3855	Wrong-assignment	Genus	0.940149625935162	0.950146627565982	Partial-misassembled
GCA_017501075.1&&&JAFVXQ010000207.1_9	p__Firmicutes_A	0.899887574897509	p__Firmicutes_A	Correct-assignment	Phylum	0.940149625935162	0.950146627565982	Partial-misassembled
GCA_017501105.1&&&JAFVXO010000055.1_5	c__Clostridia	0.462342447026658	c__Clostridia	Correct-assignment	Class	0.909859154929577	0.944281524926686	Partial-misassembled
GCA_017501105.1&&&JAFVXO010000055.1_5	p__Firmicutes_A	0.458934783935871	p__Firmicutes_A	Correct-assignment	Phylum	0.909859154929577	0.944281524926686	Partial-misassembled
GCA_017501105.1&&&JAFVXO010000055.1_5	o__Lachnospirales	0.140613492063492	o__UBA1212	Wrong-assignment	Order	0.909859154929577	0.944281524926686	Partial-misassembled
GCA_017501125.1&&&JAFVXN010000094.1_2	g__Scatosoma	0.560138586254087	g__Scatosoma	Correct-assignment	Genus	0.945402298850575	0.933526011560694	Partial-misassembled
GCA_017501125.1&&&JAFVXN010000094.1_2	p__Firmicutes_A	0.867786221234906	p__Firmicutes_A	Correct-assignment	Phylum	0.945402298850575	0.933526011560694	Partial-misassembled
GCA_017501125.1&&&JAFVXN010000094.1_2	o__Christensenellales	0.777077993980339	o__Christensenellales	Correct-assignment	Order	0.945402298850575	0.933526011560694	Partial-misassembled
GCA_017501125.1&&&JAFVXN010000094.1_2	f__Borkfalkiaceae	0.816365880750868	f__Borkfalkiaceae	Correct-assignment	Family	0.945402298850575	0.933526011560694	Partial-misassembled
GCA_017501125.1&&&JAFVXN010000094.1_2	c__Clostridia	0.831764411976912	c__Clostridia	Correct-assignment	Class	0.945402298850575	0.933526011560694	Partial-misassembled
GCA_017501145.1&&&JAFVXL010000002.1_2	o__Christensenellales	0.64582214008214	o__Christensenellales	Correct-assignment	Order	0.951841359773371	0.957264957264957	Complete
GCA_017501175.1&&&JAFVXK010000005.1_21	o__Oscillospirales	0.932427139982925	o__Oscillospirales	Correct-assignment	Order	1.00542005420054	1.0027027027027	Complete
GCA_017501225.1&&&JAFVXH010000019.1_402	g__Ruminococcus_D	0.0207628722002635	g__UMGS1865	Wrong-assignment	Genus	0.93010752688172	0.991404011461318	Partial-misassembled
GCA_017501225.1&&&JAFVXH010000019.1_402	p__Firmicutes_A	0.747349854750513	p__Firmicutes_A	Correct-assignment	Phylum	0.93010752688172	0.991404011461318	Partial-misassembled
GCA_017501225.1&&&JAFVXH010000019.1_402	o__Oscillospirales	0.397426512798795	o__Oscillospirales	Correct-assignment	Order	0.93010752688172	0.991404011461318	Partial-misassembled
GCA_017501225.1&&&JAFVXH010000019.1_402	c__Clostridia	0.769521428571428	c__Clostridia	Correct-assignment	Class	0.93010752688172	0.991404011461318	Partial-misassembled
GCA_017501225.1&&&JAFVXH010000019.1_402	f__CAG-272	0.258788158083746	f__CAG-272	Correct-assignment	Family	0.93010752688172	0.991404011461318	Partial-misassembled
GCA_017501245.1&&&JAFVXI010000001.1_22	g__UBA1740	0.507648701749639	g__UBA1740	Correct-assignment	Genus	1.01373626373626	0.997297297297297	Complete
GCA_017501245.1&&&JAFVXI010000001.1_22	o__Oscillospirales	0.689534357093771	o__Oscillospirales	Correct-assignment	Order	1.01373626373626	0.997297297297297	Complete
GCA_017501245.1&&&JAFVXI010000001.1_22	p__Firmicutes_A	0.764867857142857	p__Firmicutes_A	Correct-assignment	Phylum	1.01373626373626	0.997297297297297	Complete
GCA_017501255.1&&&JAFVXE010000034.1_43	f__Lachnospiraceae	0.160563146167558	f__CAG-74	Wrong-assignment	Family	0.880952380952381	0.945714285714286	Partial-misassembled
GCA_017501255.1&&&JAFVXE010000034.1_43	p__Firmicutes_A	0.624783219650908	p__Firmicutes_A	Correct-assignment	Phylum	0.880952380952381	0.945714285714286	Partial-misassembled
GCA_017501255.1&&&JAFVXE010000034.1_43	g__Clostridium	0.0232298558100085	g__Limiplasma	Wrong-assignment	Genus	0.880952380952381	0.945714285714286	Partial-misassembled
GCA_017501255.1&&&JAFVXE010000034.1_43	o__Christensenellales	0.354371041033566	o__Christensenellales	Correct-assignment	Order	0.880952380952381	0.945714285714286	Partial-misassembled
GCA_017501255.1&&&JAFVXE010000034.1_43	c__Clostridia	0.626318557758031	c__Clostridia	Correct-assignment	Class	0.880952380952381	0.945714285714286	Partial-misassembled
GCA_017501285.1&&&JAFVXF010000162.1_20	c__Clostridia	0.890526209755157	c__Clostridia	Correct-assignment	Class	1	0.97289156626506	Complete
GCA_017501285.1&&&JAFVXF010000162.1_20	f__CAG-917	0.818594727263763	f__CAG-917	Correct-assignment	Family	1	0.97289156626506	Complete
GCA_017501305.1&&&JAFVXG010000030.1_84	p__Bacteroidota	0.994454545454545	p__Bacteroidota	Correct-assignment	Phylum	0.979827089337176	0.988165680473373	Complete
GCA_017501345.1&&&JAFVXC010000009.1_53	f__CAG-272	0.113420728291317	f__CAG-272	Correct-assignment	Family	0.87335092348285	0.953623188405797	Partial-misassembled
GCA_017501345.1&&&JAFVXC010000009.1_53	o__Oscillospirales	0.405898464785805	o__Oscillospirales	Correct-assignment	Order	0.87335092348285	0.953623188405797	Partial-misassembled
GCA_017501345.1&&&JAFVXC010000009.1_53	p__Firmicutes_A	0.801263342310145	p__Firmicutes_A	Correct-assignment	Phylum	0.87335092348285	0.953623188405797	Partial-misassembled
GCA_017501345.1&&&JAFVXC010000009.1_53	c__Clostridia	0.79990873015873	c__Clostridia	Correct-assignment	Class	0.87335092348285	0.953623188405797	Partial-misassembled
GCA_017501355.1&&&JAFVXA010000060.1_19	c__Clostridia	0.993	c__Clostridia	Correct-assignment	Class	1.01381215469613	0.959459459459459	Complete
GCA_017501355.1&&&JAFVXA010000060.1_19	o__Oscillospirales	0.953846564386168	o__Oscillospirales	Correct-assignment	Order	1.01381215469613	0.959459459459459	Complete
GCA_017501365.1&&&JAFVXD010000019.1_19	g__UBA1067	0.702598749280387	g__UBA1067	Correct-assignment	Genus	0.935483870967742	0.943452380952381	Partial-misassembled
GCA_017501365.1&&&JAFVXD010000019.1_19	c__Kiritimatiellae	0.863251893939394	c__Kiritimatiellae	Correct-assignment	Class	0.935483870967742	0.943452380952381	Partial-misassembled
GCA_017501365.1&&&JAFVXD010000019.1_19	p__Verrucomicrobiota	0.888187966537967	p__Verrucomicrobiota	Correct-assignment	Phylum	0.935483870967742	0.943452380952381	Partial-misassembled
GCA_017501365.1&&&JAFVXD010000019.1_19	f__UBA1067	0.742991138581532	f__UBA1067	Correct-assignment	Family	0.935483870967742	0.943452380952381	Partial-misassembled
GCA_017501365.1&&&JAFVXD010000019.1_19	o__RFP12	0.729333822060293	o__RFP12	Correct-assignment	Order	0.935483870967742	0.943452380952381	Partial-misassembled
GCA_017501405.1&&&JAFVWZ010000004.1_43	o__Fibrobacterales	0.918262914394818	o__Fibrobacterales	Correct-assignment	Order	0.970027247956403	0.994269340974212	Complete
GCA_017501405.1&&&JAFVWZ010000004.1_43	g__Fibrobacter	0.882642381741688	g__Fibrobacter	Correct-assignment	Genus	0.970027247956403	0.994269340974212	Complete
GCA_017501435.1&&&JAFVWU010000033.1_14	o__Bacteroidales	0.990727272727273	o__Bacteroidales	Correct-assignment	Order	0.961538461538462	0.947058823529412	Partial-misassembled
GCA_017501435.1&&&JAFVWU010000033.1_14	f__Bacteroidaceae	0.929811213760211	f__Bacteroidaceae	Correct-assignment	Family	0.961538461538462	0.947058823529412	Partial-misassembled
GCA_017501435.1&&&JAFVWU010000033.1_14	c__Bacteroidia	0.992780555555556	c__Bacteroidia	Correct-assignment	Class	0.961538461538462	0.947058823529412	Partial-misassembled
GCA_017501435.1&&&JAFVWU010000033.1_14	p__Bacteroidota	0.999666666666667	p__Bacteroidota	Correct-assignment	Phylum	0.961538461538462	0.947058823529412	Partial-misassembled
GCA_017501435.1&&&JAFVWU010000033.1_14	g__UBA4372	0.785848593833229	g__UBA4372	Correct-assignment	Genus	0.961538461538462	0.947058823529412	Partial-misassembled
GCA_017501465.1&&&JAFVWY010000009.1_199	c__Bacilli	0.519092918952117	c__Bacilli	Correct-assignment	Class	0.984709480122324	0.935860058309038	Partial-misassembled
GCA_017501465.1&&&JAFVWY010000009.1_199	o__Lactobacillales	0.125988311688312	o__ML615J-28	Wrong-assignment	Order	0.984709480122324	0.935860058309038	Partial-misassembled
GCA_017501465.1&&&JAFVWY010000009.1_199	f__UBA660	0.0831972761820588	f__CAG-313	Wrong-assignment	Family	0.984709480122324	0.935860058309038	Partial-misassembled
GCA_017501465.1&&&JAFVWY010000009.1_199	p__Firmicutes	0.532534001292825	p__Firmicutes	Correct-assignment	Phylum	0.984709480122324	0.935860058309038	Partial-misassembled
GCA_017501495.1&&&JAFVWV010000152.1_38	p__Bacteroidota	0.962257041446208	p__Bacteroidota	Correct-assignment	Phylum	0.971098265895954	0.988235294117647	Complete
GCA_017501545.1&&&JAFVWS010000013.1_33	g__Faecousia	0.0189613481756339	g__RGIG2000	Wrong-assignment	Genus	0.948369565217391	0.947826086956522	Partial-misassembled
GCA_017501545.1&&&JAFVWS010000013.1_33	p__Firmicutes_A	0.767469889282593	p__Firmicutes_A	Correct-assignment	Phylum	0.948369565217391	0.947826086956522	Partial-misassembled
GCA_017501545.1&&&JAFVWS010000013.1_33	c__Clostridia	0.767247194107062	c__Clostridia	Correct-assignment	Class	0.948369565217391	0.947826086956522	Partial-misassembled
GCA_017501545.1&&&JAFVWS010000013.1_33	o__Oscillospirales	0.620869642857143	o__Oscillospirales	Correct-assignment	Order	0.948369565217391	0.947826086956522	Partial-misassembled
GCA_017501545.1&&&JAFVWS010000013.1_33	f__CAG-272	0.541251330581183	f__CAG-272	Correct-assignment	Family	0.948369565217391	0.947826086956522	Partial-misassembled
GCA_017501565.1&&&JAFVWP010000089.1_11	o__Elusimicrobiales	0.923621114988395	o__Elusimicrobiales	Correct-assignment	Order	1.00845070422535	0.997101449275362	Complete
GCA_017501625.1&&&JAFVWO010000090.1_36	g__ER46	0.0289033330473576	g__Alistipes	Wrong-assignment	Genus	0.507726269315673	1.02678571428571	Partial-misassembled
GCA_017501625.1&&&JAFVWO010000090.1_36	f__Bryobacteraceae	0.0645535714285714	f__Rikenellaceae	Wrong-assignment	Family	0.507726269315673	1.02678571428571	Partial-misassembled
GCA_017501625.1&&&JAFVWO010000090.1_36	p__Proteobacteria	0.227	p__Bacteroidota	Wrong-assignment	Phylum	0.507726269315673	1.02678571428571	Partial-misassembled
GCA_017501625.1&&&JAFVWO010000090.1_36	c__Gammaproteobacteria	0.155318518518519	c__Bacteroidia	Wrong-assignment	Class	0.507726269315673	1.02678571428571	Partial-misassembled
GCA_017501625.1&&&JAFVWO010000090.1_36	o__Opitutales	0.0629348484848485	o__Bacteroidales	Wrong-assignment	Order	0.507726269315673	1.02678571428571	Partial-misassembled
GCA_017501645.1&&&JAFVWN010000010.1_9	p__Firmicutes_A	0.848991593741408	p__Firmicutes_A	Correct-assignment	Phylum	0.990936555891239	0.950437317784257	Complete
GCA_017501645.1&&&JAFVWN010000010.1_9	o__Christensenellales	0.748496264725986	o__Christensenellales	Correct-assignment	Order	0.990936555891239	0.950437317784257	Complete
GCA_017501665.1&&&JAFVWM010000021.1_6	o__RF32	0.918454163527809	o__RF32	Correct-assignment	Order	1	0.93972602739726	Partial-misassembled
GCA_017501665.1&&&JAFVWM010000021.1_6	p__Proteobacteria	0.987	p__Proteobacteria	Correct-assignment	Phylum	1	0.93972602739726	Partial-misassembled
GCA_017501665.1&&&JAFVWM010000021.1_6	f__CAG-239	0.904844051666998	f__CAG-239	Correct-assignment	Family	1	0.93972602739726	Partial-misassembled
GCA_017501665.1&&&JAFVWM010000021.1_6	c__Alphaproteobacteria	0.993979184173669	c__Alphaproteobacteria	Correct-assignment	Class	1	0.93972602739726	Partial-misassembled
GCA_017501665.1&&&JAFVWM010000021.1_6	g__RUG410	0.271056961124555	g__CAZU01	Wrong-assignment	Genus	1	0.93972602739726	Partial-misassembled
GCA_017501695.1&&&JAFVWL010000020.1_19	f__Oscillospiraceae	0.878980728881591	f__Oscillospiraceae	Correct-assignment	Family	0.991869918699187	0.989189189189189	Complete
GCA_017501745.1&&&JAFVWI010000087.1_10	f__CAG-382	0.948911201412431	f__CAG-382	Correct-assignment	Family	1	0.954054054054054	Complete
GCA_017501805.1&&&JAFVWG010000274.1_2	o__Oscillospirales	0.872021244705115	o__Oscillospirales	Correct-assignment	Order	0.991869918699187	0.989189189189189	Complete
GCA_017501805.1&&&JAFVWG010000274.1_2	p__Firmicutes_A	0.982625447539578	p__Firmicutes_A	Correct-assignment	Phylum	0.991869918699187	0.989189189189189	Complete
GCA_017501865.1&&&JAFVWD010000254.1_2	f__Acutalibacteraceae	0.951439718614719	f__Acutalibacteraceae	Correct-assignment	Family	1.02981029810298	0.971354166666667	Complete
GCA_017501865.1&&&JAFVWD010000254.1_2	c__Clostridia	0.951722380952381	c__Clostridia	Correct-assignment	Class	1.02981029810298	0.971354166666667	Complete
GCA_017501885.1&&&JAFVWA010000224.1_66	g__Gallimonas	0.114725661731704	g__UBA1259	Wrong-assignment	Genus	0.981981981981982	0.939306358381503	Partial-misassembled
GCA_017501885.1&&&JAFVWA010000224.1_66	o__Christensenellales	0.812579413179413	o__Christensenellales	Correct-assignment	Order	0.981981981981982	0.939306358381503	Partial-misassembled
GCA_017501885.1&&&JAFVWA010000224.1_66	f__Borkfalkiaceae	0.684863671371613	f__Borkfalkiaceae	Correct-assignment	Family	0.981981981981982	0.939306358381503	Partial-misassembled
GCA_017501885.1&&&JAFVWA010000224.1_66	p__Firmicutes_A	0.899237448662449	p__Firmicutes_A	Correct-assignment	Phylum	0.981981981981982	0.939306358381503	Partial-misassembled
GCA_017501885.1&&&JAFVWA010000224.1_66	c__Clostridia	0.919022023809524	c__Clostridia	Correct-assignment	Class	0.981981981981982	0.939306358381503	Partial-misassembled
GCA_017502085.1&&&JAFVVQ010000052.1_44	c__Clostridia	0.904399267399267	c__Clostridia	Correct-assignment	Class	1.01626016260163	0.9609375	Complete
GCA_017502085.1&&&JAFVVQ010000052.1_44	g__CAG-177	0.632820295421946	g__CAG-177	Correct-assignment	Genus	1.01626016260163	0.9609375	Complete
GCA_017502095.1&&&JAFVVR010000037.1_7	p__Firmicutes_A	0.807992311800913	p__Firmicutes_A	Correct-assignment	Phylum	0.95702005730659	0.976539589442815	Complete
GCA_017502125.1&&&JAFVVN010000047.1_21	o__Bacteroidales	0.999476444318584	o__Bacteroidales	Correct-assignment	Order	0.988338192419825	0.997058823529412	Complete
GCA_017502165.1&&&JAFVVO010000005.1_7	p__Firmicutes_A	0.547350590671051	p__Firmicutes_A	Correct-assignment	Phylum	0.974137931034483	0.974137931034483	Complete
GCA_017502165.1&&&JAFVVO010000010.1_77	f__Bryobacteraceae	0.0767416666666667	f__QALW01	Wrong-assignment	Family	0.531868131868132	0.715976331360947	Partial-misassembled
GCA_017502165.1&&&JAFVVO010000010.1_77	c__Gammaproteobacteria	0.18885	c__Clostridia	Wrong-assignment	Class	0.531868131868132	0.715976331360947	Partial-misassembled
GCA_017502165.1&&&JAFVVO010000010.1_77	p__Proteobacteria	0.295500474158369	p__Firmicutes_A	Wrong-assignment	Phylum	0.531868131868132	0.715976331360947	Partial-misassembled
GCA_017502165.1&&&JAFVVO010000010.1_77	o__Bryobacterales	0.05675	o__Christensenellales	Wrong-assignment	Order	0.531868131868132	0.715976331360947	Partial-misassembled
GCA_017502205.1&&&JAFVVM010000077.1_1	o__Oscillospirales	0.352160970695971	o__Oscillospirales	Correct-assignment	Order	1	0.778425655976676	Partial-misassembled
GCA_017502205.1&&&JAFVVM010000077.1_1	g__UBA1740	0.0251051587301587	g__HGM12713	Wrong-assignment	Genus	1	0.778425655976676	Partial-misassembled
GCA_017502205.1&&&JAFVVM010000077.1_1	c__Clostridia	0.758705952380953	c__Clostridia	Correct-assignment	Class	1	0.778425655976676	Partial-misassembled
GCA_017502205.1&&&JAFVVM010000077.1_1	f__CAG-272	0.0769439393939394	f__CAG-272	Correct-assignment	Family	1	0.778425655976676	Partial-misassembled
GCA_017502205.1&&&JAFVVM010000077.1_1	p__Firmicutes_A	0.749412221112221	p__Firmicutes_A	Correct-assignment	Phylum	1	0.778425655976676	Partial-misassembled
GCA_017502265.1&&&JAFVVI010000042.1_14	g__Faecousia	0.83169305970514	g__Faecousia	Correct-assignment	Genus	0.991869918699187	0.989189189189189	Complete
GCA_017502265.1&&&JAFVVI010000042.1_14	f__Oscillospiraceae	0.868949942649943	f__Oscillospiraceae	Correct-assignment	Family	0.991869918699187	0.989189189189189	Complete
GCA_017502265.1&&&JAFVVI010000042.1_14	o__Oscillospirales	0.878253983382209	o__Oscillospirales	Correct-assignment	Order	0.991869918699187	0.989189189189189	Complete
GCA_017502265.1&&&JAFVVI010000042.1_14	p__Firmicutes_A	0.933357812906583	p__Firmicutes_A	Correct-assignment	Phylum	0.991869918699187	0.989189189189189	Complete
GCA_017502285.1&&&JAFVVH010000082.1_13	f__Oscillospiraceae	0.983407878787879	f__Oscillospiraceae	Correct-assignment	Family	0.986486486486487	0.986486486486487	Complete
GCA_017502285.1&&&JAFVVH010000082.1_13	p__Firmicutes_A	0.999	p__Firmicutes_A	Correct-assignment	Phylum	0.986486486486487	0.986486486486487	Complete
GCA_017502285.1&&&JAFVVH010000082.1_13	o__Oscillospirales	0.996309969680756	o__Oscillospirales	Correct-assignment	Order	0.986486486486487	0.986486486486487	Complete
GCA_017502305.1&&&JAFVVG010000029.1_15	c__Clostridia	0.652121381396381	c__Clostridia	Correct-assignment	Class	0.854497354497355	0.936231884057971	Partial-misassembled
GCA_017502305.1&&&JAFVVG010000029.1_15	o__Christensenellales	0.414419589557505	o__Christensenellales	Correct-assignment	Order	0.854497354497355	0.936231884057971	Partial-misassembled
GCA_017502305.1&&&JAFVVG010000029.1_15	f__CAG-74	0.183412009773852	f__CAG-74	Correct-assignment	Family	0.854497354497355	0.936231884057971	Partial-misassembled
GCA_017502305.1&&&JAFVVG010000029.1_15	p__Firmicutes_A	0.566716797091797	p__Firmicutes_A	Correct-assignment	Phylum	0.854497354497355	0.936231884057971	Partial-misassembled
GCA_017502305.1&&&JAFVVG010000029.1_15	g__Faecousia	0.024	g__UBA11524	Wrong-assignment	Genus	0.854497354497355	0.936231884057971	Partial-misassembled
GCA_017502365.1&&&JAFVVD010000014.1_52	o__Oscillospirales	0.397426512798795	o__Oscillospirales	Correct-assignment	Order	0.93010752688172	0.991404011461318	Partial-misassembled
GCA_017502365.1&&&JAFVVD010000014.1_52	c__Clostridia	0.769521428571428	c__Clostridia	Correct-assignment	Class	0.93010752688172	0.991404011461318	Partial-misassembled
GCA_017502365.1&&&JAFVVD010000014.1_52	g__Ruminococcus_D	0.0207628722002635	g__UMGS1865	Wrong-assignment	Genus	0.93010752688172	0.991404011461318	Partial-misassembled
GCA_017502365.1&&&JAFVVD010000014.1_52	f__CAG-272	0.258788158083746	f__CAG-272	Correct-assignment	Family	0.93010752688172	0.991404011461318	Partial-misassembled
GCA_017502365.1&&&JAFVVD010000014.1_52	p__Firmicutes_A	0.747349854750513	p__Firmicutes_A	Correct-assignment	Phylum	0.93010752688172	0.991404011461318	Partial-misassembled
GCA_017502425.1&&&JAFVVB010000088.1_11	o__Oscillospirales	0.980358974358974	o__Oscillospirales	Correct-assignment	Order	1.00539083557951	0.997297297297297	Complete
GCA_017502435.1&&&JAFVUZ010000109.1_17	p__Verrucomicrobiota	0.804516941391941	p__Verrucomicrobiota	Correct-assignment	Phylum	1.00278551532033	1.0028901734104	Complete
GCA_017502465.1&&&JAFVUY010000231.1_18	f__Erysipelotrichaceae	0.201485940573987	f__CAG-826	Wrong-assignment	Family	0.985029940119761	0.926760563380282	Partial-misassembled
GCA_017502465.1&&&JAFVUY010000231.1_18	c__Bacilli	0.769795739348371	c__Bacilli	Correct-assignment	Class	0.985029940119761	0.926760563380282	Partial-misassembled
GCA_017502465.1&&&JAFVUY010000231.1_18	p__Firmicutes	0.765740873015873	p__Firmicutes	Correct-assignment	Phylum	0.985029940119761	0.926760563380282	Partial-misassembled
GCA_017502465.1&&&JAFVUY010000231.1_18	o__RFN20	0.316996327328585	o__RFN20	Correct-assignment	Order	0.985029940119761	0.926760563380282	Partial-misassembled
GCA_017502505.1&&&JAFVUW010000013.1_1	c__Bacteroidia	1	c__Bacteroidia	Correct-assignment	Class	0.976608187134503	0.988165680473373	Complete
GCA_017502505.1&&&JAFVUW010000013.1_1	o__Bacteroidales	0.99975	o__Bacteroidales	Correct-assignment	Order	0.976608187134503	0.988165680473373	Complete
GCA_017502525.1&&&JAFVUV010000006.1_75	p__Firmicutes_A	0.891904115329115	p__Firmicutes_A	Correct-assignment	Phylum	0.978978978978979	0.950146627565982	Complete
GCA_017502525.1&&&JAFVUV010000006.1_75	f__Borkfalkiaceae	0.691897676255618	f__Borkfalkiaceae	Correct-assignment	Family	0.978978978978979	0.950146627565982	Complete
GCA_017502525.1&&&JAFVUV010000006.1_75	o__Christensenellales	0.797378421115921	o__Christensenellales	Correct-assignment	Order	0.978978978978979	0.950146627565982	Complete
GCA_017502545.1&&&JAFVUT010000147.1_16	g__Evtepia	0.185199348959134	g__Evtepia	Correct-assignment	Genus	0.997442455242967	1.05405405405405	Partial-misassembled
GCA_017502545.1&&&JAFVUT010000147.1_16	c__Clostridia	0.943295502645503	c__Clostridia	Correct-assignment	Class	0.997442455242967	1.05405405405405	Partial-misassembled
GCA_017502545.1&&&JAFVUT010000147.1_16	f__Oscillospiraceae	0.82674076997964	f__Oscillospiraceae	Correct-assignment	Family	0.997442455242967	1.05405405405405	Partial-misassembled
GCA_017502545.1&&&JAFVUT010000147.1_16	o__Oscillospirales	0.890064481113317	o__Oscillospirales	Correct-assignment	Order	0.997442455242967	1.05405405405405	Partial-misassembled
GCA_017502545.1&&&JAFVUT010000147.1_16	p__Firmicutes_A	0.932013344226579	p__Firmicutes_A	Correct-assignment	Phylum	0.997442455242967	1.05405405405405	Partial-misassembled
GCA_017502565.1&&&JAFVUS010000016.1_2	g__Enterocola	0.681136506019162	g__Enterocola	Correct-assignment	Genus	0.970760233918129	0.979351032448378	Complete
GCA_017502565.1&&&JAFVUS010000292.1_9	c__Bacilli	0.1657329004329	c__Bacteroidia	Wrong-assignment	Class	0.881266490765171	1	Partial-misassembled
GCA_017502565.1&&&JAFVUS010000292.1_9	o__Oscillospirales	0.0522562801932367	o__Bacteroidales	Wrong-assignment	Order	0.881266490765171	1	Partial-misassembled
GCA_017502565.1&&&JAFVUS010000292.1_9	f__Bryobacteraceae	0.0394166666666667	f__Paludibacteraceae	Wrong-assignment	Family	0.881266490765171	1	Partial-misassembled
GCA_017502565.1&&&JAFVUS010000292.1_9	p__Proteobacteria	0.2075	p__Bacteroidota	Wrong-assignment	Phylum	0.881266490765171	1	Partial-misassembled
GCA_017502655.1&&&JAFVUL010000048.1_1	o__Bacteroidales	0.745885800668865	o__Bacteroidales	Correct-assignment	Order	0.975409836065574	0.682352941176471	Partial-misassembled
GCA_017502655.1&&&JAFVUL010000048.1_1	p__Bacteroidota	0.898738095238095	p__Bacteroidota	Correct-assignment	Phylum	0.975409836065574	0.682352941176471	Partial-misassembled
GCA_017502655.1&&&JAFVUL010000048.1_1	c__Bacteroidia	0.90878297755884	c__Bacteroidia	Correct-assignment	Class	0.975409836065574	0.682352941176471	Partial-misassembled
GCA_017502865.1&&&JAFVUD010000006.1_156	f__Rs-D84	0.996002169038161	f__Rs-D84	Correct-assignment	Family	0.944444444444444	0.974063400576369	Partial-misassembled
GCA_017502865.1&&&JAFVUD010000006.1_156	c__Alphaproteobacteria	0.999251755949589	c__Alphaproteobacteria	Correct-assignment	Class	0.944444444444444	0.974063400576369	Partial-misassembled
GCA_017502865.1&&&JAFVUD010000006.1_156	o__Rs-D84	0.998519995817062	o__Rs-D84	Correct-assignment	Order	0.944444444444444	0.974063400576369	Partial-misassembled
GCA_017502865.1&&&JAFVUD010000006.1_156	g__Enterousia	0.994327982321144	g__Enterousia	Correct-assignment	Genus	0.944444444444444	0.974063400576369	Partial-misassembled
GCA_017502865.1&&&JAFVUD010000006.1_156	p__Proteobacteria	0.999	p__Proteobacteria	Correct-assignment	Phylum	0.944444444444444	0.974063400576369	Partial-misassembled
GCA_017502875.1&&&JAFVUF010000012.1_192	p__Firmicutes_A	0.685505603655604	p__Firmicutes_A	Correct-assignment	Phylum	0.892761394101877	0.933526011560694	Partial-misassembled
GCA_017502875.1&&&JAFVUF010000012.1_192	f__CAG-272	0.247422535753085	f__CAG-272	Correct-assignment	Family	0.892761394101877	0.933526011560694	Partial-misassembled
GCA_017502875.1&&&JAFVUF010000012.1_192	o__Oscillospirales	0.532733134920635	o__Oscillospirales	Correct-assignment	Order	0.892761394101877	0.933526011560694	Partial-misassembled
GCA_017502875.1&&&JAFVUF010000012.1_192	c__Clostridia	0.694616666666667	c__Clostridia	Correct-assignment	Class	0.892761394101877	0.933526011560694	Partial-misassembled
GCA_017502895.1&&&JAFVUC010000117.1_9	f__UBA932	0.99041835375331	f__UBA932	Correct-assignment	Family	0.951008645533141	0.97583081570997	Complete
GCA_017502895.1&&&JAFVUC010000117.1_9	g__Egerieousia	0.778816704256317	g__Egerieousia	Correct-assignment	Genus	0.951008645533141	0.97583081570997	Complete
GCA_017502945.1&&&JAFVUA010000153.1_28	p__Bacteroidota	0.998	p__Bacteroidota	Correct-assignment	Phylum	1	0.940652818991098	Partial-misassembled
GCA_017502945.1&&&JAFVUA010000153.1_28	c__Bacteroidia	0.997791666666667	c__Bacteroidia	Correct-assignment	Class	1	0.940652818991098	Partial-misassembled
GCA_017502945.1&&&JAFVUA010000153.1_28	o__Bacteroidales	0.99833092000454	o__Bacteroidales	Correct-assignment	Order	1	0.940652818991098	Partial-misassembled
GCA_017502945.1&&&JAFVUA010000153.1_28	f__Paludibacteraceae	0.973733219983802	f__Paludibacteraceae	Correct-assignment	Family	1	0.940652818991098	Partial-misassembled
GCA_017502945.1&&&JAFVUA010000153.1_28	g__RF16	0.937673753541729	g__RF16	Correct-assignment	Genus	1	0.940652818991098	Partial-misassembled
GCA_017502975.1&&&JAFVTV010000030.1_33	p__Firmicutes_A	0.857069336219336	p__Firmicutes_A	Correct-assignment	Phylum	0.893048128342246	0.934097421203438	Partial-misassembled
GCA_017502975.1&&&JAFVTV010000030.1_33	f__CAG-272	0.176289141414141	f__CAG-272	Correct-assignment	Family	0.893048128342246	0.934097421203438	Partial-misassembled
GCA_017502975.1&&&JAFVTV010000030.1_33	g__UBA1740	0.0236477272727273	g__Firm-07	Wrong-assignment	Genus	0.893048128342246	0.934097421203438	Partial-misassembled
GCA_017502975.1&&&JAFVTV010000030.1_33	o__Oscillospirales	0.410918406593407	o__Oscillospirales	Correct-assignment	Order	0.893048128342246	0.934097421203438	Partial-misassembled
GCA_017502975.1&&&JAFVTV010000030.1_33	c__Clostridia	0.850811161811162	c__Clostridia	Correct-assignment	Class	0.893048128342246	0.934097421203438	Partial-misassembled
GCA_017503005.1&&&JAFVTW010000013.1_52	f__UBA1242	0.417647067367617	f__UBA1242	Correct-assignment	Family	0.987878787878788	0.953079178885631	Complete
GCA_017503015.1&&&JAFVTX010000036.1_9	p__Fibrobacterota	0.99915429476453	p__Fibrobacterota	Correct-assignment	Phylum	0.970027247956403	0.994269340974212	Complete
GCA_017503015.1&&&JAFVTX010000036.1_9	o__Fibrobacterales	0.999751925383829	o__Fibrobacterales	Correct-assignment	Order	0.970027247956403	0.994269340974212	Complete
GCA_017503065.1&&&JAFVTT010000055.1_6	c__Bacteroidia	0.995133333333333	c__Bacteroidia	Correct-assignment	Class	0.994169096209913	1.00294117647059	Complete
GCA_017503065.1&&&JAFVTT010000055.1_6	o__Bacteroidales	0.98065696969697	o__Bacteroidales	Correct-assignment	Order	0.994169096209913	1.00294117647059	Complete
GCA_017503075.1&&&JAFVTU010000003.1_3	g__RF16	0.976408076920652	g__RF16	Correct-assignment	Genus	0.99702380952381	0.99406528189911	Complete
GCA_017503075.1&&&JAFVTU010000003.1_3	o__Bacteroidales	0.999442031115651	o__Bacteroidales	Correct-assignment	Order	0.99702380952381	0.99406528189911	Complete
GCA_017503105.1&&&JAFVTS010000035.1_51	c__Clostridia	0.812568395131439	c__Clostridia	Correct-assignment	Class	0.948087431693989	0.994269340974212	Partial-misassembled
GCA_017503105.1&&&JAFVTS010000035.1_51	p__Firmicutes_A	0.79586101953602	p__Firmicutes_A	Correct-assignment	Phylum	0.948087431693989	0.994269340974212	Partial-misassembled
GCA_017503105.1&&&JAFVTS010000035.1_51	f__CAG-272	0.626370923520924	f__CAG-272	Correct-assignment	Family	0.948087431693989	0.994269340974212	Partial-misassembled
GCA_017503105.1&&&JAFVTS010000035.1_51	o__Oscillospirales	0.75081075036075	o__Oscillospirales	Correct-assignment	Order	0.948087431693989	0.994269340974212	Partial-misassembled
GCA_017503105.1&&&JAFVTS010000035.1_51	g__UBA1740	0.622909887668983	g__UBA1740	Correct-assignment	Genus	0.948087431693989	0.994269340974212	Partial-misassembled
GCA_017503135.1&&&JAFVTQ010000002.1_41	o__Oscillospirales	0.931796031746032	o__Oscillospirales	Correct-assignment	Order	1.01634877384196	0.986486486486487	Complete
GCA_017503135.1&&&JAFVTQ010000002.1_41	p__Firmicutes_A	0.954762912087912	p__Firmicutes_A	Correct-assignment	Phylum	1.01634877384196	0.986486486486487	Complete
GCA_017503165.1&&&JAFVTO010000045.1_17	c__Clostridia	0.764272727272727	c__Clostridia	Correct-assignment	Class	0.916890080428954	0.924324324324324	Partial-misassembled
GCA_017503165.1&&&JAFVTO010000045.1_17	f__CAG-272	0.248967388167388	f__CAG-272	Correct-assignment	Family	0.916890080428954	0.924324324324324	Partial-misassembled
GCA_017503165.1&&&JAFVTO010000045.1_17	o__Oscillospirales	0.577737694953448	o__Oscillospirales	Correct-assignment	Order	0.916890080428954	0.924324324324324	Partial-misassembled
GCA_017503165.1&&&JAFVTO010000045.1_17	p__Firmicutes_A	0.736298744198744	p__Firmicutes_A	Correct-assignment	Phylum	0.916890080428954	0.924324324324324	Partial-misassembled
GCA_017503205.1&&&JAFVTN010000149.1_17	p__Spirochaetota	0.89192297979798	p__Spirochaetota	Correct-assignment	Phylum	0.863414634146341	0.958100558659218	Partial-misassembled
GCA_017503205.1&&&JAFVTN010000149.1_17	g__Treponema_D	0.374371286757321	g__Treponema_F	Wrong-assignment	Genus	0.863414634146341	0.958100558659218	Partial-misassembled
GCA_017503205.1&&&JAFVTN010000149.1_17	c__Spirochaetia	0.8787	c__Spirochaetia	Correct-assignment	Class	0.863414634146341	0.958100558659218	Partial-misassembled
GCA_017503205.1&&&JAFVTN010000149.1_17	f__Treponemataceae	0.709641568970245	f__Treponemataceae	Correct-assignment	Family	0.863414634146341	0.958100558659218	Partial-misassembled
GCA_017503205.1&&&JAFVTN010000149.1_17	o__Treponematales	0.792509161160477	o__Treponematales	Correct-assignment	Order	0.863414634146341	0.958100558659218	Partial-misassembled
GCA_017503235.1&&&JAFVTL010000045.1_78	f__Bacteroidaceae	0.633165929128413	f__Bacteroidaceae	Correct-assignment	Family	1	1	Complete
GCA_017503265.1&&&JAFVTK010000069.1_8	c__Clostridia	0.90202380952381	c__Clostridia	Correct-assignment	Class	0.970149253731343	0.939306358381503	Partial-misassembled
GCA_017503265.1&&&JAFVTK010000069.1_8	g__Gallimonas	0.0873622992203875	g__UBA1259	Wrong-assignment	Genus	0.970149253731343	0.939306358381503	Partial-misassembled
GCA_017503265.1&&&JAFVTK010000069.1_8	f__Borkfalkiaceae	0.646016252912879	f__Borkfalkiaceae	Correct-assignment	Family	0.970149253731343	0.939306358381503	Partial-misassembled
GCA_017503265.1&&&JAFVTK010000069.1_8	o__Christensenellales	0.807355955228982	o__Christensenellales	Correct-assignment	Order	0.970149253731343	0.939306358381503	Partial-misassembled
GCA_017503265.1&&&JAFVTK010000069.1_8	p__Firmicutes_A	0.863603321678322	p__Firmicutes_A	Correct-assignment	Phylum	0.970149253731343	0.939306358381503	Partial-misassembled
GCA_017503285.1&&&JAFVTH010000031.1_6	p__Firmicutes_A	0.733251010386005	p__Firmicutes_A	Correct-assignment	Phylum	0.948509485094851	0.940509915014164	Partial-misassembled
GCA_017503285.1&&&JAFVTH010000031.1_6	c__Clostridia	0.727102749662618	c__Clostridia	Correct-assignment	Class	0.948509485094851	0.940509915014164	Partial-misassembled
GCA_017503285.1&&&JAFVTH010000031.1_6	f__CAG-272	0.460314489024048	f__CAG-272	Correct-assignment	Family	0.948509485094851	0.940509915014164	Partial-misassembled
GCA_017503285.1&&&JAFVTH010000031.1_6	o__Oscillospirales	0.573300162337662	o__Oscillospirales	Correct-assignment	Order	0.948509485094851	0.940509915014164	Partial-misassembled
GCA_017503285.1&&&JAFVTH010000031.1_6	g__Acutalibacter	0.0269444444444444	g__RGIG2000	Wrong-assignment	Genus	0.948509485094851	0.940509915014164	Partial-misassembled
GCA_017503305.1&&&JAFVTJ010000033.1_8	o__Oscillospirales	0.861243596654917	o__Oscillospirales	Correct-assignment	Order	0.986772486772487	0.977142857142857	Complete
GCA_017503305.1&&&JAFVTJ010000033.1_8	p__Firmicutes_A	0.934365225417857	p__Firmicutes_A	Correct-assignment	Phylum	0.986772486772487	0.977142857142857	Complete
GCA_017503325.1&&&JAFVTI010000018.1_59	p__Firmicutes_A	0.792402669552669	p__Firmicutes_A	Correct-assignment	Phylum	0.932614555256065	0.991404011461318	Partial-misassembled
GCA_017503325.1&&&JAFVTI010000018.1_59	o__Oscillospirales	0.447359903842482	o__Oscillospirales	Correct-assignment	Order	0.932614555256065	0.991404011461318	Partial-misassembled
GCA_017503325.1&&&JAFVTI010000018.1_59	f__CAG-272	0.161658823529412	f__CAG-272	Correct-assignment	Family	0.932614555256065	0.991404011461318	Partial-misassembled
GCA_017503325.1&&&JAFVTI010000018.1_59	g__Ruminococcus_D	0.0455416666666667	g__CAG-448	Wrong-assignment	Genus	0.932614555256065	0.991404011461318	Partial-misassembled
GCA_017503325.1&&&JAFVTI010000018.1_59	c__Clostridia	0.805870320855615	c__Clostridia	Correct-assignment	Class	0.932614555256065	0.991404011461318	Partial-misassembled
GCA_017503375.1&&&JAFVTF010000113.1_7	o__Victivallales	0.237131315906316	o__Victivallales	Correct-assignment	Order	0.92896174863388	0.991253644314869	Partial-misassembled
GCA_017503375.1&&&JAFVTF010000113.1_7	p__Verrucomicrobiota	0.427322222222222	p__Verrucomicrobiota	Correct-assignment	Phylum	0.92896174863388	0.991253644314869	Partial-misassembled
GCA_017503375.1&&&JAFVTF010000113.1_7	f__Victivallaceae	0.16983431372549	f__UBA1829	Wrong-assignment	Family	0.92896174863388	0.991253644314869	Partial-misassembled
GCA_017503375.1&&&JAFVTF010000113.1_7	c__Lentisphaeria	0.310457982076403	c__Lentisphaeria	Correct-assignment	Class	0.92896174863388	0.991253644314869	Partial-misassembled
GCA_017503445.1&&&JAFVTB010000021.1_8	o__Christensenellales	0.470881626706627	o__Christensenellales	Correct-assignment	Order	0.99625468164794	0.76657060518732	Partial-misassembled
GCA_017503445.1&&&JAFVTB010000021.1_8	c__Clostridia	0.796178643578643	c__Clostridia	Correct-assignment	Class	0.99625468164794	0.76657060518732	Partial-misassembled
GCA_017503445.1&&&JAFVTB010000021.1_8	f__UBA1242	0.204458585858586	f__UBA1242	Correct-assignment	Family	0.99625468164794	0.76657060518732	Partial-misassembled
GCA_017503445.1&&&JAFVTB010000021.1_8	p__Firmicutes_A	0.781091959263978	p__Firmicutes_A	Correct-assignment	Phylum	0.99625468164794	0.76657060518732	Partial-misassembled
GCA_017503545.1&&&JAFVSW010000222.1_26	p__Verrucomicrobiota	0.402159722222222	p__Verrucomicrobiota	Correct-assignment	Phylum	0.949468085106383	0.983471074380165	Partial-misassembled
GCA_017503545.1&&&JAFVSW010000222.1_26	o__Victivallales	0.219600070028011	o__Victivallales	Correct-assignment	Order	0.949468085106383	0.983471074380165	Partial-misassembled
GCA_017503545.1&&&JAFVSW010000222.1_26	c__Lentisphaeria	0.350601392369813	c__Lentisphaeria	Correct-assignment	Class	0.949468085106383	0.983471074380165	Partial-misassembled
GCA_017503545.1&&&JAFVSW010000222.1_26	f__Victivallaceae	0.131647674049377	f__UBA1829	Wrong-assignment	Family	0.949468085106383	0.983471074380165	Partial-misassembled
GCA_017503565.1&&&JAFVST010000047.1_28	c__Clostridia	0.886393888888889	c__Clostridia	Correct-assignment	Class	0.883289124668435	0.925287356321839	Partial-misassembled
GCA_017503565.1&&&JAFVST010000047.1_28	o__Oscillospirales	0.917407228298018	o__Oscillospirales	Correct-assignment	Order	0.883289124668435	0.925287356321839	Partial-misassembled
GCA_017503565.1&&&JAFVST010000047.1_28	g__RUG806	0.621459784789139	g__RUG806	Correct-assignment	Genus	0.883289124668435	0.925287356321839	Partial-misassembled
GCA_017503565.1&&&JAFVST010000047.1_28	p__Firmicutes_A	0.882408333333333	p__Firmicutes_A	Correct-assignment	Phylum	0.883289124668435	0.925287356321839	Partial-misassembled
GCA_017503565.1&&&JAFVST010000047.1_28	f__Acutalibacteraceae	0.608161874314943	f__Acutalibacteraceae	Correct-assignment	Family	0.883289124668435	0.925287356321839	Partial-misassembled
GCA_017503605.1&&&JAFVSU010000256.1_5	c__Bacteroidia	1	c__Bacteroidia	Correct-assignment	Class	0.979827089337176	0.988165680473373	Complete
GCA_017503605.1&&&JAFVSU010000256.1_5	o__Bacteroidales	1	o__Bacteroidales	Correct-assignment	Order	0.979827089337176	0.988165680473373	Complete
GCA_017503605.1&&&JAFVSU010000256.1_5	g__Alistipes	0.975921451155301	g__Alistipes	Correct-assignment	Genus	0.979827089337176	0.988165680473373	Complete
GCA_017503645.1&&&JAFVSR010000040.1_13	g__HGM04593	0.966937567351328	g__HGM04593	Correct-assignment	Genus	0.985549132947977	0.997041420118343	Complete
GCA_017503705.1&&&JAFVSO010000045.1_5	o__Oscillospirales	0.863726256930204	o__Oscillospirales	Correct-assignment	Order	0.948924731182796	0.931232091690544	Partial-misassembled
GCA_017503705.1&&&JAFVSO010000045.1_5	p__Firmicutes_A	0.925374736374736	p__Firmicutes_A	Correct-assignment	Phylum	0.948924731182796	0.931232091690544	Partial-misassembled
GCA_017503705.1&&&JAFVSO010000045.1_5	c__Clostridia	0.933458168642951	c__Clostridia	Correct-assignment	Class	0.948924731182796	0.931232091690544	Partial-misassembled
GCA_017503705.1&&&JAFVSO010000045.1_5	f__Acutalibacteraceae	0.691540736179529	f__Acutalibacteraceae	Correct-assignment	Family	0.948924731182796	0.931232091690544	Partial-misassembled
GCA_017503705.1&&&JAFVSO010000045.1_5	g__RUG806	0.500364625588968	g__RUG806	Correct-assignment	Genus	0.948924731182796	0.931232091690544	Partial-misassembled
GCA_017503725.1&&&JAFVSL010000008.1_42	p__Proteobacteria	0.950363636363636	p__Proteobacteria	Correct-assignment	Phylum	0.983286908077994	0.976878612716763	Complete
GCA_017503735.1&&&JAFVSN010000008.1_10	c__Clostridia	0.920703973950027	c__Clostridia	Correct-assignment	Class	0.994117647058824	0.94413407821229	Partial-misassembled
GCA_017503735.1&&&JAFVSN010000008.1_10	p__Firmicutes_A	0.947504805778224	p__Firmicutes_A	Correct-assignment	Phylum	0.994117647058824	0.94413407821229	Partial-misassembled
GCA_017503735.1&&&JAFVSN010000008.1_10	f__Lachnospiraceae	0.916768621084797	f__Lachnospiraceae	Correct-assignment	Family	0.994117647058824	0.94413407821229	Partial-misassembled
GCA_017503735.1&&&JAFVSN010000008.1_10	o__Lachnospirales	0.911200623538385	o__Lachnospirales	Correct-assignment	Order	0.994117647058824	0.94413407821229	Partial-misassembled
GCA_017503785.1&&&JAFVSK010000017.1_3	f__Acutalibacteraceae	0.530619120189581	f__Acutalibacteraceae	Correct-assignment	Family	0.963446475195822	0.9609375	Complete
GCA_017503805.1&&&JAFVSJ010000005.1_129	f__Rikenellaceae	0.701412435262479	f__Rikenellaceae	Correct-assignment	Family	0.994100294985251	0.997041420118343	Complete
GCA_017503805.1&&&JAFVSJ010000005.1_129	c__Bacteroidia	0.939595965628574	c__Bacteroidia	Correct-assignment	Class	0.994100294985251	0.997041420118343	Complete
GCA_017503835.1&&&JAFVSG010000242.1_2	g__UBA1179	0.361778206867994	g__UBA1179	Correct-assignment	Genus	0.947222222222222	0.994117647058824	Partial-misassembled
GCA_017503835.1&&&JAFVSG010000242.1_2	f__Bacteroidaceae	0.875278162050256	f__Bacteroidaceae	Correct-assignment	Family	0.947222222222222	0.994117647058824	Partial-misassembled
GCA_017503835.1&&&JAFVSG010000242.1_2	c__Bacteroidia	0.983692307692308	c__Bacteroidia	Correct-assignment	Class	0.947222222222222	0.994117647058824	Partial-misassembled
GCA_017503835.1&&&JAFVSG010000242.1_2	p__Bacteroidota	0.980333333333333	p__Bacteroidota	Correct-assignment	Phylum	0.947222222222222	0.994117647058824	Partial-misassembled
GCA_017503835.1&&&JAFVSG010000242.1_2	o__Bacteroidales	0.956038888888889	o__Bacteroidales	Correct-assignment	Order	0.947222222222222	0.994117647058824	Partial-misassembled
GCA_017503865.1&&&JAFVSI010000064.1_11	c__Clostridia	0.823116666666667	c__Clostridia	Correct-assignment	Class	0.871657754010695	0.944927536231884	Partial-misassembled
GCA_017503865.1&&&JAFVSI010000064.1_11	f__CAG-382	0.0923769841269841	f__CAG-272	Wrong-assignment	Family	0.871657754010695	0.944927536231884	Partial-misassembled
GCA_017503865.1&&&JAFVSI010000064.1_11	p__Firmicutes_A	0.787275163398693	p__Firmicutes_A	Correct-assignment	Phylum	0.871657754010695	0.944927536231884	Partial-misassembled
GCA_017503865.1&&&JAFVSI010000064.1_11	g__UBA1740	0.0320634920634921	g__HGM12713	Wrong-assignment	Genus	0.871657754010695	0.944927536231884	Partial-misassembled
GCA_017503865.1&&&JAFVSI010000064.1_11	o__Oscillospirales	0.454788712165028	o__Oscillospirales	Correct-assignment	Order	0.871657754010695	0.944927536231884	Partial-misassembled
GCA_017503885.1&&&JAFVSF010000103.1_2	g__Scatosoma	0.08110876147679	g__UBA10281	Wrong-assignment	Genus	0.981981981981982	0.92816091954023	Partial-misassembled
GCA_017503885.1&&&JAFVSF010000103.1_2	p__Firmicutes_A	0.95333007518797	p__Firmicutes_A	Correct-assignment	Phylum	0.981981981981982	0.92816091954023	Partial-misassembled
GCA_017503885.1&&&JAFVSF010000103.1_2	f__Borkfalkiaceae	0.876472332329471	f__Borkfalkiaceae	Correct-assignment	Family	0.981981981981982	0.92816091954023	Partial-misassembled
GCA_017503885.1&&&JAFVSF010000103.1_2	o__Christensenellales	0.944042056418527	o__Christensenellales	Correct-assignment	Order	0.981981981981982	0.92816091954023	Partial-misassembled
GCA_017503885.1&&&JAFVSF010000103.1_2	c__Clostridia	0.960927823569619	c__Clostridia	Correct-assignment	Class	0.981981981981982	0.92816091954023	Partial-misassembled
GCA_017504065.1&&&JAFVRU010000048.1_3	c__Clostridia	0.819286301884677	c__Clostridia	Correct-assignment	Class	0.944767441860465	0.947521865889213	Partial-misassembled
GCA_017504065.1&&&JAFVRU010000048.1_3	o__Christensenellales	0.811643870146502	o__Christensenellales	Correct-assignment	Order	0.944767441860465	0.947521865889213	Partial-misassembled
GCA_017504065.1&&&JAFVRU010000048.1_3	g__Scatosoma	0.655630533061404	g__Scatosoma	Correct-assignment	Genus	0.944767441860465	0.947521865889213	Partial-misassembled
GCA_017504065.1&&&JAFVRU010000048.1_3	f__Borkfalkiaceae	0.734888460367176	f__Borkfalkiaceae	Correct-assignment	Family	0.944767441860465	0.947521865889213	Partial-misassembled
GCA_017504065.1&&&JAFVRU010000048.1_3	p__Firmicutes_A	0.836329703599658	p__Firmicutes_A	Correct-assignment	Phylum	0.944767441860465	0.947521865889213	Partial-misassembled
GCA_017504125.1&&&JAFVRT010000232.1_1	c__Lentisphaeria	0.422765079365079	c__Lentisphaeria	Correct-assignment	Class	0.983805668016194	0.693215339233038	Partial-misassembled
GCA_017504125.1&&&JAFVRT010000232.1_1	o__Victivallales	0.367910545949816	o__Victivallales	Correct-assignment	Order	0.983805668016194	0.693215339233038	Partial-misassembled
GCA_017504125.1&&&JAFVRT010000232.1_1	f__Victivallaceae	0.376342880985973	f__Victivallaceae	Correct-assignment	Family	0.983805668016194	0.693215339233038	Partial-misassembled
GCA_017504125.1&&&JAFVRT010000232.1_1	p__Verrucomicrobiota	0.411396886446887	p__Verrucomicrobiota	Correct-assignment	Phylum	0.983805668016194	0.693215339233038	Partial-misassembled
GCA_017504165.1&&&JAFVRR010000006.1_25	p__Proteobacteria	0.269166666666667	p__Firmicutes_A	Wrong-assignment	Phylum	0.533769063180828	0.724852071005917	Partial-misassembled
GCA_017504165.1&&&JAFVRR010000006.1_25	o__Bryobacterales	0.0688333333333333	o__Christensenellales	Wrong-assignment	Order	0.533769063180828	0.724852071005917	Partial-misassembled
GCA_017504165.1&&&JAFVRR010000006.1_25	f__Bryobacteraceae	0.0745	f__Borkfalkiaceae	Wrong-assignment	Family	0.533769063180828	0.724852071005917	Partial-misassembled
GCA_017504165.1&&&JAFVRR010000006.1_25	c__Gammaproteobacteria	0.169533333333333	c__Clostridia	Wrong-assignment	Class	0.533769063180828	0.724852071005917	Partial-misassembled
GCA_017504165.1&&&JAFVRR010000011.1_58	p__Firmicutes_A	0.880028384687208	p__Firmicutes_A	Correct-assignment	Phylum	0.993939393939394	0.956011730205279	Complete
GCA_017504175.1&&&JAFVRS010000228.1_3	f__Bacteroidaceae	0.989982805429082	f__Bacteroidaceae	Correct-assignment	Family	1.00579710144928	1.00294117647059	Complete
GCA_017504215.1&&&JAFVRP010000027.1_66	o__Bacteroidales	0.996074339770265	o__Bacteroidales	Correct-assignment	Order	0.994117647058824	0.979351032448378	Complete
GCA_017504215.1&&&JAFVRP010000027.1_66	p__Bacteroidota	1	p__Bacteroidota	Correct-assignment	Phylum	0.994117647058824	0.979351032448378	Complete
GCA_017504215.1&&&JAFVRP010000027.1_66	g__Enterocola	0.678227415110071	g__Enterocola	Correct-assignment	Genus	0.994117647058824	0.979351032448378	Complete
GCA_017504265.1&&&JAFVRN010000039.1_17	p__Bacteroidota	0.995	p__Bacteroidota	Correct-assignment	Phylum	0.991176470588235	0.997041420118343	Complete
GCA_017504265.1&&&JAFVRN010000039.1_17	c__Bacteroidia	0.994923076923077	c__Bacteroidia	Correct-assignment	Class	0.991176470588235	0.997041420118343	Complete
GCA_017504265.1&&&JAFVRN010000039.1_17	f__Rikenellaceae	0.972354872292757	f__Rikenellaceae	Correct-assignment	Family	0.991176470588235	0.997041420118343	Complete
GCA_017504265.1&&&JAFVRN010000039.1_17	o__Bacteroidales	0.987922305764411	o__Bacteroidales	Correct-assignment	Order	0.991176470588235	0.997041420118343	Complete
GCA_017504285.1&&&JAFVRM010000021.1_13	g__Treponema_D	0.374371286757321	g__Treponema_F	Wrong-assignment	Genus	0.863414634146341	0.958100558659218	Partial-misassembled
GCA_017504285.1&&&JAFVRM010000021.1_13	o__Treponematales	0.792509161160477	o__Treponematales	Correct-assignment	Order	0.863414634146341	0.958100558659218	Partial-misassembled
GCA_017504285.1&&&JAFVRM010000021.1_13	c__Spirochaetia	0.8787	c__Spirochaetia	Correct-assignment	Class	0.863414634146341	0.958100558659218	Partial-misassembled
GCA_017504285.1&&&JAFVRM010000021.1_13	f__Treponemataceae	0.709641568970245	f__Treponemataceae	Correct-assignment	Family	0.863414634146341	0.958100558659218	Partial-misassembled
GCA_017504285.1&&&JAFVRM010000021.1_13	p__Spirochaetota	0.89192297979798	p__Spirochaetota	Correct-assignment	Phylum	0.863414634146341	0.958100558659218	Partial-misassembled
GCA_017504305.1&&&JAFVRJ010000004.1_29	c__Clostridia	0.591773646372784	c__Clostridia	Correct-assignment	Class	0.996941896024465	0.923512747875354	Partial-misassembled
GCA_017504305.1&&&JAFVRJ010000004.1_29	p__Firmicutes_A	0.584315341042592	p__Firmicutes_A	Correct-assignment	Phylum	0.996941896024465	0.923512747875354	Partial-misassembled
GCA_017504305.1&&&JAFVRJ010000004.1_29	o__Christensenellales	0.270628209109731	o__Christensenellales	Correct-assignment	Order	0.996941896024465	0.923512747875354	Partial-misassembled
GCA_017504305.1&&&JAFVRJ010000004.1_29	f__UBA1242	0.0978975857475857	f__DTU072	Wrong-assignment	Family	0.996941896024465	0.923512747875354	Partial-misassembled
GCA_017504325.1&&&JAFVRL010000312.1_1	p__Verrucomicrobiota	0.521047739107199	p__Verrucomicrobiota	Correct-assignment	Phylum	0.91304347826087	0.953623188405797	Partial-misassembled
GCA_017504325.1&&&JAFVRL010000312.1_1	c__Lentisphaeria	0.38647464874307	c__Lentisphaeria	Correct-assignment	Class	0.91304347826087	0.953623188405797	Partial-misassembled
GCA_017504325.1&&&JAFVRL010000312.1_1	o__Victivallales	0.342737576312576	o__Victivallales	Correct-assignment	Order	0.91304347826087	0.953623188405797	Partial-misassembled
GCA_017504325.1&&&JAFVRL010000312.1_1	f__Victivallaceae	0.238512719298246	f__UBA1829	Wrong-assignment	Family	0.91304347826087	0.953623188405797	Partial-misassembled
GCA_017504335.1&&&JAFVRI010000171.1_3	f__CAG-272	0.133687527233115	f__CAG-272	Correct-assignment	Family	0.946587537091988	0.918840579710145	Partial-misassembled
GCA_017504335.1&&&JAFVRI010000171.1_3	p__Firmicutes_A	0.812938015512759	p__Firmicutes_A	Correct-assignment	Phylum	0.946587537091988	0.918840579710145	Partial-misassembled
GCA_017504335.1&&&JAFVRI010000171.1_3	o__Oscillospirales	0.379582344036656	o__Oscillospirales	Correct-assignment	Order	0.946587537091988	0.918840579710145	Partial-misassembled
GCA_017504335.1&&&JAFVRI010000171.1_3	c__Clostridia	0.774392063492063	c__Clostridia	Correct-assignment	Class	0.946587537091988	0.918840579710145	Partial-misassembled
GCA_017504335.1&&&JAFVRI010000171.1_3	g__UBA1740	0.0309421717171717	g__HGM12713	Wrong-assignment	Genus	0.946587537091988	0.918840579710145	Partial-misassembled
GCA_017504345.1&&&JAFVRK010000042.1_9	o__Oscillospirales	0.872021244705115	o__Oscillospirales	Correct-assignment	Order	0.991869918699187	0.989189189189189	Complete
GCA_017504385.1&&&JAFVRH010000012.1_5	g__Phocaeicola_A	0.6546296966677	g__Phocaeicola_A	Correct-assignment	Genus	0.985422740524781	0.994117647058824	Complete
GCA_017504405.1&&&JAFVRG010000002.1_86	f__CAG-272	0.165485714285714	f__CAG-272	Correct-assignment	Family	0.920765027322404	0.953623188405797	Partial-misassembled
GCA_017504405.1&&&JAFVRG010000002.1_86	c__Clostridia	0.700474827623357	c__Clostridia	Correct-assignment	Class	0.920765027322404	0.953623188405797	Partial-misassembled
GCA_017504405.1&&&JAFVRG010000002.1_86	o__Oscillospirales	0.471622363844166	o__Oscillospirales	Correct-assignment	Order	0.920765027322404	0.953623188405797	Partial-misassembled
GCA_017504405.1&&&JAFVRG010000002.1_86	g__UBA1740	0.0601433982683983	g__UBA1740	Correct-assignment	Genus	0.920765027322404	0.953623188405797	Partial-misassembled
GCA_017504405.1&&&JAFVRG010000002.1_86	p__Firmicutes_A	0.709408982683983	p__Firmicutes_A	Correct-assignment	Phylum	0.920765027322404	0.953623188405797	Partial-misassembled
GCA_017504425.1&&&JAFVRF010000020.1_32	o__Rs-D84	0.995464440261506	o__Rs-D84	Correct-assignment	Order	0.944444444444444	0.974063400576369	Partial-misassembled
GCA_017504425.1&&&JAFVRF010000020.1_32	f__Rs-D84	0.992002169038161	f__Rs-D84	Correct-assignment	Family	0.944444444444444	0.974063400576369	Partial-misassembled
GCA_017504425.1&&&JAFVRF010000020.1_32	c__Alphaproteobacteria	0.997001755949589	c__Alphaproteobacteria	Correct-assignment	Class	0.944444444444444	0.974063400576369	Partial-misassembled
GCA_017504425.1&&&JAFVRF010000020.1_32	g__Enterousia	0.986927982321144	g__Enterousia	Correct-assignment	Genus	0.944444444444444	0.974063400576369	Partial-misassembled
GCA_017504425.1&&&JAFVRF010000020.1_32	p__Proteobacteria	0.998034482758621	p__Proteobacteria	Correct-assignment	Phylum	0.944444444444444	0.974063400576369	Partial-misassembled
GCA_017504435.1&&&JAFVRD010000045.1_56	f__Victivallaceae	0.798981530969031	f__Victivallaceae	Correct-assignment	Family	0.997183098591549	1.00854700854701	Complete
GCA_017504435.1&&&JAFVRD010000045.1_56	c__Lentisphaeria	0.74103648989899	c__Lentisphaeria	Correct-assignment	Class	0.997183098591549	1.00854700854701	Complete
GCA_017504485.1&&&JAFVRC010000002.1_3	g__Alistipes	0.644751561795856	g__Alistipes	Correct-assignment	Genus	0.98813056379822	0.985207100591716	Complete
GCA_017504505.1&&&JAFVRB010000042.1_8	f__UBA1067	0.995828341013825	f__UBA1067	Correct-assignment	Family	0.967836257309941	0.985119047619048	Complete
GCA_017504505.1&&&JAFVRB010000072.1_15	p__Verrucomicrobiota	0.981710851543032	p__Verrucomicrobiota	Correct-assignment	Phylum	0.99112426035503	0.955357142857143	Complete
GCA_017504545.1&&&JAFVRA010000080.1_7	p__Firmicutes_A	0.787047510038271	p__Firmicutes_A	Correct-assignment	Phylum	0.921832884097035	0.991304347826087	Partial-misassembled
GCA_017504545.1&&&JAFVRA010000080.1_7	o__Oscillospirales	0.319847198117974	o__Oscillospirales	Correct-assignment	Order	0.921832884097035	0.991304347826087	Partial-misassembled
GCA_017504545.1&&&JAFVRA010000080.1_7	g__UBA1740	0.0264255050505051	g__HGM12713	Wrong-assignment	Genus	0.921832884097035	0.991304347826087	Partial-misassembled
GCA_017504545.1&&&JAFVRA010000080.1_7	c__Clostridia	0.785146428571428	c__Clostridia	Correct-assignment	Class	0.921832884097035	0.991304347826087	Partial-misassembled
GCA_017504545.1&&&JAFVRA010000080.1_7	f__CAG-272	0.0915272727272727	f__CAG-272	Correct-assignment	Family	0.921832884097035	0.991304347826087	Partial-misassembled
GCA_017504585.1&&&JAFVQX010000196.1_8	f__Victivallaceae	0.623826693178396	f__Victivallaceae	Correct-assignment	Family	0.941176470588235	0.941690962099125	Partial-misassembled
GCA_017504585.1&&&JAFVQX010000196.1_8	o__Victivallales	0.614540194415194	o__Victivallales	Correct-assignment	Order	0.941176470588235	0.941690962099125	Partial-misassembled
GCA_017504585.1&&&JAFVQX010000196.1_8	p__Verrucomicrobiota	0.701449038461538	p__Verrucomicrobiota	Correct-assignment	Phylum	0.941176470588235	0.941690962099125	Partial-misassembled
GCA_017504585.1&&&JAFVQX010000196.1_8	c__Lentisphaeria	0.676728910344042	c__Lentisphaeria	Correct-assignment	Class	0.941176470588235	0.941690962099125	Partial-misassembled
GCA_017504605.1&&&JAFVQW010000039.1_30	c__Clostridia	0.849474206349206	c__Clostridia	Correct-assignment	Class	0.940054495912807	0.988538681948424	Partial-misassembled
GCA_017504605.1&&&JAFVQW010000039.1_30	p__Firmicutes_A	0.807097222222222	p__Firmicutes_A	Correct-assignment	Phylum	0.940054495912807	0.988538681948424	Partial-misassembled
GCA_017504605.1&&&JAFVQW010000039.1_30	o__Oscillospirales	0.742047253919168	o__Oscillospirales	Correct-assignment	Order	0.940054495912807	0.988538681948424	Partial-misassembled
GCA_017504605.1&&&JAFVQW010000039.1_30	g__UBA1740	0.564719891801418	g__UBA1740	Correct-assignment	Genus	0.940054495912807	0.988538681948424	Partial-misassembled
GCA_017504605.1&&&JAFVQW010000039.1_30	f__CAG-272	0.549335901027078	f__CAG-272	Correct-assignment	Family	0.940054495912807	0.988538681948424	Partial-misassembled
GCA_017504625.1&&&JAFVQU010000014.1_12	c__Clostridia	0.864174206349206	c__Clostridia	Correct-assignment	Class	0.932614555256065	0.930434782608696	Partial-misassembled
GCA_017504625.1&&&JAFVQU010000014.1_12	g__Ruminococcus_D	0.0435333333333333	g__CAG-448	Wrong-assignment	Genus	0.932614555256065	0.930434782608696	Partial-misassembled
GCA_017504625.1&&&JAFVQU010000014.1_12	o__Oscillospirales	0.620022847504819	o__Oscillospirales	Correct-assignment	Order	0.932614555256065	0.930434782608696	Partial-misassembled
GCA_017504625.1&&&JAFVQU010000014.1_12	p__Firmicutes_A	0.870487061646364	p__Firmicutes_A	Correct-assignment	Phylum	0.932614555256065	0.930434782608696	Partial-misassembled
GCA_017504625.1&&&JAFVQU010000014.1_12	f__CAG-272	0.144573069371289	f__CAG-272	Correct-assignment	Family	0.932614555256065	0.930434782608696	Partial-misassembled
GCA_017504705.1&&&JAFVQS010000077.1_3	f__Rikenellaceae	0.76384781963328	f__Rikenellaceae	Correct-assignment	Family	0.98813056379822	0.985207100591716	Complete
GCA_017504785.1&&&JAFVQL010000081.1_14	c__Clostridia	0.900225534397401	c__Clostridia	Correct-assignment	Class	0.892183288409704	0.947214076246334	Partial-misassembled
GCA_017504785.1&&&JAFVQL010000081.1_14	f__CAG-272	0.763821648158605	f__CAG-272	Correct-assignment	Family	0.892183288409704	0.947214076246334	Partial-misassembled
GCA_017504785.1&&&JAFVQL010000081.1_14	g__UBA1740	0.686217928987306	g__UBA1740	Correct-assignment	Genus	0.892183288409704	0.947214076246334	Partial-misassembled
GCA_017504785.1&&&JAFVQL010000081.1_14	p__Firmicutes_A	0.884561813186813	p__Firmicutes_A	Correct-assignment	Phylum	0.892183288409704	0.947214076246334	Partial-misassembled
GCA_017504785.1&&&JAFVQL010000081.1_14	o__Oscillospirales	0.840312060617846	o__Oscillospirales	Correct-assignment	Order	0.892183288409704	0.947214076246334	Partial-misassembled
GCA_017504795.1&&&JAFVQM010000006.1_34	o__Christensenellales	0.894966557734205	o__Christensenellales	Correct-assignment	Order	0.979041916167665	0.93841642228739	Partial-misassembled
GCA_017504795.1&&&JAFVQM010000006.1_34	c__Clostridia	0.942465029088558	c__Clostridia	Correct-assignment	Class	0.979041916167665	0.93841642228739	Partial-misassembled
GCA_017504795.1&&&JAFVQM010000006.1_34	f__Borkfalkiaceae	0.690557579864236	f__Borkfalkiaceae	Correct-assignment	Family	0.979041916167665	0.93841642228739	Partial-misassembled
GCA_017504795.1&&&JAFVQM010000006.1_34	p__Firmicutes_A	0.926763413547237	p__Firmicutes_A	Correct-assignment	Phylum	0.979041916167665	0.93841642228739	Partial-misassembled
GCA_017504865.1&&&JAFVQG010000045.1_12	o__Fibrobacterales	0.999724898356802	o__Fibrobacterales	Correct-assignment	Order	0.986338797814208	0.983651226158038	Complete
GCA_017504945.1&&&JAFVQJ010000018.1_78	o__Oscillospirales	0.35421427045177	o__Oscillospirales	Correct-assignment	Order	1.00815217391304	0.966145833333333	Complete
GCA_017504965.1&&&JAFVQD010000006.1_207	p__Bacteroidota	0.998810514827638	p__Bacteroidota	Correct-assignment	Phylum	0.997093023255814	1	Complete
GCA_017504965.1&&&JAFVQD010000006.1_207	c__Bacteroidia	0.99639012539185	c__Bacteroidia	Correct-assignment	Class	0.997093023255814	1	Complete
GCA_017504985.1&&&JAFVQE010000010.1_14	o__Oscillospirales	0.410918406593407	o__Oscillospirales	Correct-assignment	Order	0.893048128342246	0.934097421203438	Partial-misassembled
GCA_017504985.1&&&JAFVQE010000010.1_14	f__CAG-272	0.176289141414141	f__CAG-272	Correct-assignment	Family	0.893048128342246	0.934097421203438	Partial-misassembled
GCA_017504985.1&&&JAFVQE010000010.1_14	p__Firmicutes_A	0.857069336219336	p__Firmicutes_A	Correct-assignment	Phylum	0.893048128342246	0.934097421203438	Partial-misassembled
GCA_017504985.1&&&JAFVQE010000010.1_14	g__UBA1740	0.0236477272727273	g__Firm-07	Wrong-assignment	Genus	0.893048128342246	0.934097421203438	Partial-misassembled
GCA_017504985.1&&&JAFVQE010000010.1_14	c__Clostridia	0.850811161811162	c__Clostridia	Correct-assignment	Class	0.893048128342246	0.934097421203438	Partial-misassembled
GCA_017504995.1&&&JAFVQC010000030.1_12	f__CAG-272	0.127283823529412	f__CAG-272	Correct-assignment	Family	0.86436170212766	0.942028985507246	Partial-misassembled
GCA_017504995.1&&&JAFVQC010000030.1_12	o__Oscillospirales	0.379644844036656	o__Oscillospirales	Correct-assignment	Order	0.86436170212766	0.942028985507246	Partial-misassembled
GCA_017504995.1&&&JAFVQC010000030.1_12	p__Firmicutes_A	0.785310010822511	p__Firmicutes_A	Correct-assignment	Phylum	0.86436170212766	0.942028985507246	Partial-misassembled
GCA_017504995.1&&&JAFVQC010000030.1_12	g__UBA1740	0.0273421717171717	g__HGM12713	Wrong-assignment	Genus	0.86436170212766	0.942028985507246	Partial-misassembled
GCA_017504995.1&&&JAFVQC010000030.1_12	c__Clostridia	0.769064682539683	c__Clostridia	Correct-assignment	Class	0.86436170212766	0.942028985507246	Partial-misassembled
GCA_017505005.1&&&JAFVQB010000304.1_6	c__Clostridia	0.226480252525253	c__Clostridia	Correct-assignment	Class	0.911528150134048	0.918918918918919	Partial-misassembled
GCA_017505005.1&&&JAFVQB010000304.1_6	f__CAG-272	0.0895049603174603	f__CAG-272	Correct-assignment	Family	0.911528150134048	0.918918918918919	Partial-misassembled
GCA_017505005.1&&&JAFVQB010000304.1_6	p__Firmicutes_A	0.464514285714286	p__Firmicutes_A	Correct-assignment	Phylum	0.911528150134048	0.918918918918919	Partial-misassembled
GCA_017505005.1&&&JAFVQB010000304.1_6	g__Faecousia	0.0185833333333333	g__RGIG2000	Wrong-assignment	Genus	0.911528150134048	0.918918918918919	Partial-misassembled
GCA_017505005.1&&&JAFVQB010000304.1_6	o__Oscillospirales	0.422109722222222	o__Oscillospirales	Correct-assignment	Order	0.911528150134048	0.918918918918919	Partial-misassembled
GCA_017505015.1&&&JAFVQA010000070.1_5	c__Clostridia	0.701986507936508	c__Clostridia	Correct-assignment	Class	0.982352941176471	0.953623188405797	Complete
GCA_017505105.1&&&JAFVPW010000231.1_1	g__Alistipes	0.250219604567231	g__Alistipes	Correct-assignment	Genus	0.995	0.59214501510574	Partial-misassembled
GCA_017505105.1&&&JAFVPW010000231.1_1	o__Bacteroidales	0.497288331962155	o__Bacteroidales	Correct-assignment	Order	0.995	0.59214501510574	Partial-misassembled
GCA_017505105.1&&&JAFVPW010000231.1_1	f__Rikenellaceae	0.303341811435291	f__Rikenellaceae	Correct-assignment	Family	0.995	0.59214501510574	Partial-misassembled
GCA_017505105.1&&&JAFVPW010000231.1_1	c__Bacteroidia	0.692783333333333	c__Bacteroidia	Correct-assignment	Class	0.995	0.59214501510574	Partial-misassembled
GCA_017505105.1&&&JAFVPW010000231.1_1	p__Bacteroidota	0.743057142857143	p__Bacteroidota	Correct-assignment	Phylum	0.995	0.59214501510574	Partial-misassembled
GCA_017505105.1&&&JAFVPW010000269.1_8	f__Rikenellaceae	0.216212566404672	f__Rikenellaceae	Correct-assignment	Family	0.994565217391304	0.538235294117647	Partial-misassembled
GCA_017505105.1&&&JAFVPW010000269.1_8	c__Bacteroidia	0.389113309475119	c__Bacteroidia	Correct-assignment	Class	0.994565217391304	0.538235294117647	Partial-misassembled
GCA_017505105.1&&&JAFVPW010000269.1_8	p__Bacteroidota	0.347076729243952	p__Bacteroidota	Correct-assignment	Phylum	0.994565217391304	0.538235294117647	Partial-misassembled
GCA_017505105.1&&&JAFVPW010000269.1_8	g__Alistipes	0.236252610150243	g__Alistipes	Correct-assignment	Genus	0.994565217391304	0.538235294117647	Partial-misassembled
GCA_017505105.1&&&JAFVPW010000269.1_8	o__Bacteroidales	0.300990674603175	o__Bacteroidales	Correct-assignment	Order	0.994565217391304	0.538235294117647	Partial-misassembled
GCA_017505185.1&&&JAFVPT010000203.1_1	o__Bacteroidales	0.384655567685918	o__Bacteroidales	Correct-assignment	Order	0.956521739130435	0.517751479289941	Partial-misassembled
GCA_017505185.1&&&JAFVPT010000203.1_1	f__Bacteroidaceae	0.177018309162855	f__Bacteroidaceae	Correct-assignment	Family	0.956521739130435	0.517751479289941	Partial-misassembled
GCA_017505185.1&&&JAFVPT010000203.1_1	c__Bacteroidia	0.555328632478633	c__Bacteroidia	Correct-assignment	Class	0.956521739130435	0.517751479289941	Partial-misassembled
GCA_017505185.1&&&JAFVPT010000203.1_1	p__Bacteroidota	0.591848716356108	p__Bacteroidota	Correct-assignment	Phylum	0.956521739130435	0.517751479289941	Partial-misassembled
GCA_017505245.1&&&JAFVPS010000008.1_6	o__Bacteroidales	0.999875596733366	o__Bacteroidales	Correct-assignment	Order	1.00874635568513	0.997118155619596	Complete
GCA_017505245.1&&&JAFVPS010000008.1_6	f__UBA932	0.996867279961206	f__UBA932	Correct-assignment	Family	1.00874635568513	0.997118155619596	Complete
GCA_017505285.1&&&JAFVPN010000191.1_5	f__CAG-314	0.335734336830218	f__CAG-314	Correct-assignment	Family	0.988059701492537	0.942028985507246	Partial-misassembled
GCA_017505285.1&&&JAFVPN010000191.1_5	p__Firmicutes_A	0.78098437848701	p__Firmicutes_A	Correct-assignment	Phylum	0.988059701492537	0.942028985507246	Partial-misassembled
GCA_017505285.1&&&JAFVPN010000191.1_5	g__Caccovivens	0.0493081501831502	g__Fimimonas	Wrong-assignment	Genus	0.988059701492537	0.942028985507246	Partial-misassembled
GCA_017505285.1&&&JAFVPN010000191.1_5	o__Christensenellales	0.704560152070152	o__Christensenellales	Correct-assignment	Order	0.988059701492537	0.942028985507246	Partial-misassembled
GCA_017505285.1&&&JAFVPN010000191.1_5	c__Clostridia	0.739707472913827	c__Clostridia	Correct-assignment	Class	0.988059701492537	0.942028985507246	Partial-misassembled
GCA_017505305.1&&&JAFVPL010000025.1_13	f__Chromatiaceae	0.082875	f__Elusimicrobiaceae	Wrong-assignment	Family	0.671428571428571	0.716463414634146	Partial-misassembled
GCA_017505305.1&&&JAFVPL010000025.1_13	o__Chromatiales	0.0663690476190476	o__Elusimicrobiales	Wrong-assignment	Order	0.671428571428571	0.716463414634146	Partial-misassembled
GCA_017505305.1&&&JAFVPL010000025.1_13	p__Proteobacteria	0.500583333333333	p__Elusimicrobiota	Wrong-assignment	Phylum	0.671428571428571	0.716463414634146	Partial-misassembled
GCA_017505305.1&&&JAFVPL010000025.1_13	c__Gammaproteobacteria	0.345212962962963	c__Elusimicrobia	Wrong-assignment	Class	0.671428571428571	0.716463414634146	Partial-misassembled
GCA_017505305.1&&&JAFVPL010000057.1_2	f__Elusimicrobiaceae	0.339280952380952	f__Elusimicrobiaceae	Correct-assignment	Family	0.965417867435158	0.949008498583569	Partial-misassembled
GCA_017505305.1&&&JAFVPL010000057.1_2	c__Elusimicrobia	0.574612716787717	c__Elusimicrobia	Correct-assignment	Class	0.965417867435158	0.949008498583569	Partial-misassembled
GCA_017505305.1&&&JAFVPL010000057.1_2	o__Elusimicrobiales	0.393793487491872	o__Elusimicrobiales	Correct-assignment	Order	0.965417867435158	0.949008498583569	Partial-misassembled
GCA_017505305.1&&&JAFVPL010000057.1_2	p__Elusimicrobiota	0.556390134865135	p__Elusimicrobiota	Correct-assignment	Phylum	0.965417867435158	0.949008498583569	Partial-misassembled
GCA_017505335.1&&&JAFVPM010000139.1_3	o__Bacteroidales	0.989545833333333	o__Bacteroidales	Correct-assignment	Order	0.979411764705882	0.985207100591716	Complete
GCA_017505335.1&&&JAFVPM010000139.1_3	c__Bacteroidia	0.994443067383029	c__Bacteroidia	Correct-assignment	Class	0.979411764705882	0.985207100591716	Complete
GCA_017505335.1&&&JAFVPM010000139.1_3	g__Tidjanibacter	0.929952766423223	g__Tidjanibacter	Correct-assignment	Genus	0.979411764705882	0.985207100591716	Complete
GCA_017505335.1&&&JAFVPM010000139.1_3	f__Rikenellaceae	0.94652470463934	f__Rikenellaceae	Correct-assignment	Family	0.979411764705882	0.985207100591716	Complete
GCA_017505365.1&&&JAFVPJ010000049.1_45	o__Rs-D84	0.99958046813607	o__Rs-D84	Correct-assignment	Order	0.955801104972376	0.988571428571429	Complete
GCA_017505375.1&&&JAFVPK010000092.1_1	g__Alistipes	0.973897429972858	g__Alistipes	Correct-assignment	Genus	0.973760932944606	0.982352941176471	Complete
GCA_017505375.1&&&JAFVPK010000092.1_1	o__Bacteroidales	0.999888888888889	o__Bacteroidales	Correct-assignment	Order	0.973760932944606	0.982352941176471	Complete
GCA_017505375.1&&&JAFVPK010000092.1_1	p__Bacteroidota	1	p__Bacteroidota	Correct-assignment	Phylum	0.973760932944606	0.982352941176471	Complete
GCA_017505405.1&&&JAFVPI010000050.1_7	f__Anaerovoracaceae	0.996670607235142	f__Anaerovoracaceae	Correct-assignment	Family	0.974647887323944	0.952513966480447	Complete
GCA_017505445.1&&&JAFVPH010000031.1_4	f__Akkermansiaceae	0.424802876482236	f__Akkermansiaceae	Correct-assignment	Family	0.995238095238095	0.604046242774566	Partial-misassembled
GCA_017505445.1&&&JAFVPH010000031.1_4	o__Verrucomicrobiales	0.431775621020341	o__Verrucomicrobiales	Correct-assignment	Order	0.995238095238095	0.604046242774566	Partial-misassembled
GCA_017505445.1&&&JAFVPH010000031.1_4	p__Verrucomicrobiota	0.6812	p__Verrucomicrobiota	Correct-assignment	Phylum	0.995238095238095	0.604046242774566	Partial-misassembled
GCA_017505445.1&&&JAFVPH010000031.1_4	c__Verrucomicrobiae	0.620619644723093	c__Verrucomicrobiae	Correct-assignment	Class	0.995238095238095	0.604046242774566	Partial-misassembled
GCA_017505445.1&&&JAFVPH010000079.1_4	c__Verrucomicrobiae	0.99901051857792	c__Verrucomicrobiae	Correct-assignment	Class	0.971014492753623	0.968208092485549	Complete
GCA_017505445.1&&&JAFVPH010000079.1_4	g__Akkermansia	0.99258436055784	g__Akkermansia	Correct-assignment	Genus	0.971014492753623	0.968208092485549	Complete
GCA_017505445.1&&&JAFVPH010000079.1_4	f__Akkermansiaceae	0.997951915019166	f__Akkermansiaceae	Correct-assignment	Family	0.971014492753623	0.968208092485549	Complete
GCA_017505535.1&&&JAFVPD010000010.1_11	o__Bacteroidales	0.964444783197832	o__Bacteroidales	Correct-assignment	Order	1.04145077720207	0.988235294117647	Complete
GCA_017505535.1&&&JAFVPD010000010.1_11	c__Bacteroidia	0.9804	c__Bacteroidia	Correct-assignment	Class	1.04145077720207	0.988235294117647	Complete
GCA_017505585.1&&&JAFVOZ010000052.1_10	c__Vampirovibrionia	0.683530473346449	c__Vampirovibrionia	Correct-assignment	Class	0.936111111111111	0.973988439306358	Partial-misassembled
GCA_017505585.1&&&JAFVOZ010000052.1_10	f__Gastranaerophilaceae	0.606461273124039	f__RUG14156	Wrong-assignment	Family	0.936111111111111	0.973988439306358	Partial-misassembled
GCA_017505585.1&&&JAFVOZ010000052.1_10	p__Cyanobacteria	0.672446862060041	p__Cyanobacteria	Correct-assignment	Phylum	0.936111111111111	0.973988439306358	Partial-misassembled
GCA_017505585.1&&&JAFVOZ010000052.1_10	o__Gastranaerophilales	0.653013608730435	o__Gastranaerophilales	Correct-assignment	Order	0.936111111111111	0.973988439306358	Partial-misassembled
GCA_017505605.1&&&JAFVOX010000010.1_6	f__UBA932	0.985117664095726	f__UBA932	Correct-assignment	Family	0.994152046783626	1	Complete
GCA_017505605.1&&&JAFVOX010000010.1_6	c__Bacteroidia	0.998989399293286	c__Bacteroidia	Correct-assignment	Class	0.994152046783626	1	Complete
GCA_017505625.1&&&JAFVOW010000121.1_9	f__Borkfalkiaceae	0.548910156346921	f__Borkfalkiaceae	Correct-assignment	Family	0.991071428571429	0.954022988505747	Complete
GCA_017505635.1&&&JAFVOU010000046.1_110	f__Ruminococcaceae	0.745148195801447	f__Ruminococcaceae	Correct-assignment	Family	0.885117493472585	0.962962962962963	Partial-misassembled
GCA_017505635.1&&&JAFVOU010000046.1_110	p__Firmicutes_A	0.935582906978254	p__Firmicutes_A	Correct-assignment	Phylum	0.885117493472585	0.962962962962963	Partial-misassembled
GCA_017505635.1&&&JAFVOU010000046.1_110	c__Clostridia	0.931115895215895	c__Clostridia	Correct-assignment	Class	0.885117493472585	0.962962962962963	Partial-misassembled
GCA_017505635.1&&&JAFVOU010000046.1_110	o__Oscillospirales	0.932248773448773	o__Oscillospirales	Correct-assignment	Order	0.885117493472585	0.962962962962963	Partial-misassembled
GCA_017505665.1&&&JAFVOY010000098.1_23	o__Bacteroidales	0.996351314118281	o__Bacteroidales	Correct-assignment	Order	0.948126801152738	0.97583081570997	Partial-misassembled
GCA_017505665.1&&&JAFVOY010000098.1_23	f__UBA932	0.99041835375331	f__UBA932	Correct-assignment	Family	0.948126801152738	0.97583081570997	Partial-misassembled
GCA_017505665.1&&&JAFVOY010000098.1_23	c__Bacteroidia	0.999848421004842	c__Bacteroidia	Correct-assignment	Class	0.948126801152738	0.97583081570997	Partial-misassembled
GCA_017505665.1&&&JAFVOY010000098.1_23	p__Bacteroidota	0.999637654320988	p__Bacteroidota	Correct-assignment	Phylum	0.948126801152738	0.97583081570997	Partial-misassembled
GCA_017505665.1&&&JAFVOY010000098.1_23	g__Egerieousia	0.778816704256317	g__Egerieousia	Correct-assignment	Genus	0.948126801152738	0.97583081570997	Partial-misassembled
GCA_017505705.1&&&JAFVOS010000011.1_114	o__Rs-D84	0.997505710102776	o__Rs-D84	Correct-assignment	Order	0.958217270194986	0.982708933717579	Complete
GCA_017505725.1&&&JAFVOR010000102.1_45	g__Alistipes	0.960424743150462	g__Alistipes	Correct-assignment	Genus	0.997032640949555	0.994082840236686	Complete
GCA_017505745.1&&&JAFVOP010000121.1_2	o__Oscillospirales	0.375111697983981	o__Oscillospirales	Correct-assignment	Order	0.93010752688172	0.991404011461318	Partial-misassembled
GCA_017505745.1&&&JAFVOP010000121.1_2	p__Firmicutes_A	0.709777506265664	p__Firmicutes_A	Correct-assignment	Phylum	0.93010752688172	0.991404011461318	Partial-misassembled
GCA_017505745.1&&&JAFVOP010000121.1_2	f__CAG-272	0.20764533326151	f__CAG-272	Correct-assignment	Family	0.93010752688172	0.991404011461318	Partial-misassembled
GCA_017505745.1&&&JAFVOP010000121.1_2	c__Clostridia	0.716192355889724	c__Clostridia	Correct-assignment	Class	0.93010752688172	0.991404011461318	Partial-misassembled
GCA_017505745.1&&&JAFVOP010000121.1_2	g__Ruminococcus_D	0.0239901449275362	g__UMGS1865	Wrong-assignment	Genus	0.93010752688172	0.991404011461318	Partial-misassembled
GCA_017505785.1&&&JAFVOQ010000059.1_1	o__Oscillospirales	0.395525549450549	o__Oscillospirales	Correct-assignment	Order	0.901069518716578	0.930434782608696	Partial-misassembled
GCA_017505785.1&&&JAFVOQ010000059.1_1	f__CAG-272	0.172152777777778	f__CAG-272	Correct-assignment	Family	0.901069518716578	0.930434782608696	Partial-misassembled
GCA_017505785.1&&&JAFVOQ010000059.1_1	p__Firmicutes_A	0.862050288600289	p__Firmicutes_A	Correct-assignment	Phylum	0.901069518716578	0.930434782608696	Partial-misassembled
GCA_017505785.1&&&JAFVOQ010000059.1_1	c__Clostridia	0.843379343629344	c__Clostridia	Correct-assignment	Class	0.901069518716578	0.930434782608696	Partial-misassembled
GCA_017505785.1&&&JAFVOQ010000059.1_1	g__UBA1740	0.0236338383838384	g__Firm-07	Wrong-assignment	Genus	0.901069518716578	0.930434782608696	Partial-misassembled
GCA_017505945.1&&&JAFVOG010000037.1_5	f__Borkfalkiaceae	0.698911386541374	f__Borkfalkiaceae	Correct-assignment	Family	1.00290697674419	0.982658959537572	Complete
GCA_017506205.1&&&JAFVNV010000151.1_3	p__Verrucomicrobiota	0.98839037541406	p__Verrucomicrobiota	Correct-assignment	Phylum	0.829268292682927	0.982658959537572	Partial-misassembled
GCA_017506205.1&&&JAFVNV010000151.1_3	o__Verrucomicrobiales	0.942274437567924	o__Verrucomicrobiales	Correct-assignment	Order	0.829268292682927	0.982658959537572	Partial-misassembled
GCA_017506205.1&&&JAFVNV010000151.1_3	f__Akkermansiaceae	0.940421358361896	f__Akkermansiaceae	Correct-assignment	Family	0.829268292682927	0.982658959537572	Partial-misassembled
GCA_017506205.1&&&JAFVNV010000151.1_3	c__Verrucomicrobiae	0.979867028493894	c__Verrucomicrobiae	Correct-assignment	Class	0.829268292682927	0.982658959537572	Partial-misassembled
GCA_017506705.1&&&JAFVMT010000167.1_4	o__Bacteroidales	1	o__Bacteroidales	Correct-assignment	Order	0.979827089337176	0.988165680473373	Complete
GCA_017506735.1&&&JAFVMW010000065.1_14	c__Clostridia	0.967921605133691	c__Clostridia	Correct-assignment	Class	0.994579945799458	0.989189189189189	Complete
GCA_017506735.1&&&JAFVMW010000065.1_14	o__Oscillospirales	0.939255859010271	o__Oscillospirales	Correct-assignment	Order	0.994579945799458	0.989189189189189	Complete
GCA_017506825.1&&&JAFVMQ010000094.1_10	p__Bacteroidota	0.999992424242424	p__Bacteroidota	Correct-assignment	Phylum	1.00291545189504	0.99135446685879	Complete
GCA_017506825.1&&&JAFVMQ010000094.1_10	c__Bacteroidia	0.999974473920152	c__Bacteroidia	Correct-assignment	Class	1.00291545189504	0.99135446685879	Complete
GCA_017506825.1&&&JAFVMQ010000094.1_10	f__UBA932	0.996961029961206	f__UBA932	Correct-assignment	Family	1.00291545189504	0.99135446685879	Complete
GCA_017506825.1&&&JAFVMQ010000094.1_10	g__Cryptobacteroides	0.975068888611782	g__Cryptobacteroides	Correct-assignment	Genus	1.00291545189504	0.99135446685879	Complete
GCA_017506895.1&&&JAFWBV010000008.1_15	c__Saccharimonadia	0.994625	c__Saccharimonadia	Correct-assignment	Class	0.994236311239193	0.982905982905983	Complete
GCA_017506935.1&&&JAFWBW010000349.1_3	c__Clostridia	0.431934284775748	c__Clostridia	Correct-assignment	Class	0.884514435695538	0.976811594202899	Partial-misassembled
GCA_017506935.1&&&JAFWBW010000349.1_3	p__Firmicutes_A	0.412950895581711	p__Firmicutes_A	Correct-assignment	Phylum	0.884514435695538	0.976811594202899	Partial-misassembled
GCA_017506935.1&&&JAFWBW010000349.1_3	g__UBA1212	0.0279	g__RUG740	Wrong-assignment	Genus	0.884514435695538	0.976811594202899	Partial-misassembled
GCA_017506935.1&&&JAFWBW010000349.1_3	f__CAG-74	0.107974434068298	f__CAG-74	Correct-assignment	Family	0.884514435695538	0.976811594202899	Partial-misassembled
GCA_017506935.1&&&JAFWBW010000349.1_3	o__Christensenellales	0.235569455757371	o__Christensenellales	Correct-assignment	Order	0.884514435695538	0.976811594202899	Partial-misassembled
GCA_017507025.1&&&JAFWBS010000254.1_2	f__Victivallaceae	0.952128741697842	f__Victivallaceae	Correct-assignment	Family	1.00555555555556	0.997245179063361	Complete
GCA_017507025.1&&&JAFWBS010000254.1_2	c__Lentisphaeria	0.822337792397661	c__Lentisphaeria	Correct-assignment	Class	1.00555555555556	0.997245179063361	Complete
GCA_017507025.1&&&JAFWBS010000254.1_2	p__Verrucomicrobiota	0.939533297258297	p__Verrucomicrobiota	Correct-assignment	Phylum	1.00555555555556	0.997245179063361	Complete
GCA_017507045.1&&&JAFWBP010000010.1_12	p__Firmicutes_A	0.782364097467129	p__Firmicutes_A	Correct-assignment	Phylum	1.0233918128655	0.977653631284916	Complete
GCA_017507045.1&&&JAFWBP010000010.1_12	g__Gallimonas	0.458400769146464	g__Gallimonas	Correct-assignment	Genus	1.0233918128655	0.977653631284916	Complete
GCA_017507065.1&&&JAFWBO010000034.1_4	o__RFP12	0.264397041847042	o__RFP12	Correct-assignment	Order	0.997076023391813	0.988095238095238	Complete
GCA_017507065.1&&&JAFWBO010000034.1_4	c__Kiritimatiellae	0.392383333333333	c__Kiritimatiellae	Correct-assignment	Class	0.997076023391813	0.988095238095238	Complete
GCA_017507065.1&&&JAFWBO010000034.1_4	g__UBA1067	0.279142156862745	g__UBA1067	Correct-assignment	Genus	0.997076023391813	0.988095238095238	Complete
GCA_017507065.1&&&JAFWBO010000092.1_1	p__Verrucomicrobiota	0.980093522093522	p__Verrucomicrobiota	Correct-assignment	Phylum	0.965317919075145	0.994047619047619	Complete
GCA_017507065.1&&&JAFWBO010000092.1_1	o__RFP12	0.973949509803922	o__RFP12	Correct-assignment	Order	0.965317919075145	0.994047619047619	Complete
GCA_017507075.1&&&JAFWBN010000125.1_9	o__Bacteroidales	0.249986985743461	o__Bacteroidales	Correct-assignment	Order	1	0.511834319526627	Partial-misassembled
GCA_017507075.1&&&JAFWBN010000125.1_9	p__Bacteroidota	0.353337857608342	p__Bacteroidota	Correct-assignment	Phylum	1	0.511834319526627	Partial-misassembled
GCA_017507075.1&&&JAFWBN010000125.1_9	g__Alistipes	0.195047058099907	g__Alistipes	Correct-assignment	Genus	1	0.511834319526627	Partial-misassembled
GCA_017507075.1&&&JAFWBN010000125.1_9	c__Bacteroidia	0.395654976141786	c__Bacteroidia	Correct-assignment	Class	1	0.511834319526627	Partial-misassembled
GCA_017507075.1&&&JAFWBN010000125.1_9	f__Rikenellaceae	0.17202986124751	f__Rikenellaceae	Correct-assignment	Family	1	0.511834319526627	Partial-misassembled
GCA_017507105.1&&&JAFWBM010000016.1_11	p__Bacteroidota	1	p__Bacteroidota	Correct-assignment	Phylum	0.974285714285714	1	Complete
GCA_017507105.1&&&JAFWBM010000016.1_11	g__HGM04593	0.973427190763183	g__HGM04593	Correct-assignment	Genus	0.974285714285714	1	Complete
GCA_017507125.1&&&JAFWBQ010000083.1_16	f__Victivallaceae	0.971114580588923	f__Victivallaceae	Correct-assignment	Family	0.982905982905983	0.969101123595506	Complete
GCA_017507145.1&&&JAFWBJ010000028.1_3	c__Clostridia	0.520968631368631	c__Clostridia	Correct-assignment	Class	0.902116402116402	0.982708933717579	Partial-misassembled
GCA_017507145.1&&&JAFWBJ010000028.1_3	o__Oscillospirales	0.236030205905206	o__Oscillospirales	Correct-assignment	Order	0.902116402116402	0.982708933717579	Partial-misassembled
GCA_017507145.1&&&JAFWBJ010000028.1_3	p__Firmicutes_A	0.533703968253968	p__Firmicutes_A	Correct-assignment	Phylum	0.902116402116402	0.982708933717579	Partial-misassembled
GCA_017507145.1&&&JAFWBJ010000028.1_3	f__CAG-272	0.07975	f__CAG-272	Correct-assignment	Family	0.902116402116402	0.982708933717579	Partial-misassembled
GCA_017507185.1&&&JAFWBK010000011.1_68	p__Bacteroidota	0.996166666666667	p__Bacteroidota	Correct-assignment	Phylum	0.974285714285714	1	Complete
GCA_017507205.1&&&JAFWBH010000149.1_4	f__CAG-917	0.113916666666667	f__CAG-917	Correct-assignment	Family	0.994764397905759	0.566265060240964	Partial-misassembled
GCA_017507205.1&&&JAFWBH010000149.1_4	p__Firmicutes_A	0.353055747768855	p__Firmicutes_A	Correct-assignment	Phylum	0.994764397905759	0.566265060240964	Partial-misassembled
GCA_017507205.1&&&JAFWBH010000149.1_4	c__Clostridia	0.34515	c__Clostridia	Correct-assignment	Class	0.994764397905759	0.566265060240964	Partial-misassembled
GCA_017507205.1&&&JAFWBH010000149.1_4	o__Christensenellales	0.217581818181818	o__Christensenellales	Correct-assignment	Order	0.994764397905759	0.566265060240964	Partial-misassembled
GCA_017507255.1&&&JAFWBG010000142.1_10	f__Ruminococcaceae	0.974628152321535	f__Ruminococcaceae	Correct-assignment	Family	0.994623655913978	0.963541666666667	Complete
GCA_017507285.1&&&JAFWBF010000155.1_9	o__Bacteroidales	0.967282544816533	o__Bacteroidales	Correct-assignment	Order	0.982507288629738	0.994100294985251	Complete
GCA_017507285.1&&&JAFWBF010000155.1_9	f__P3	0.921616895082747	f__P3	Correct-assignment	Family	0.982507288629738	0.994100294985251	Complete
GCA_017507285.1&&&JAFWBF010000155.1_9	p__Bacteroidota	0.99790873015873	p__Bacteroidota	Correct-assignment	Phylum	0.982507288629738	0.994100294985251	Complete
GCA_017507325.1&&&JAFWBD010000012.1_66	c__Clostridia	0.518612733127439	c__Clostridia	Correct-assignment	Class	0.973262032085562	0.994134897360704	Complete
GCA_017507325.1&&&JAFWBD010000012.1_66	o__Oscillospirales	0.251751152832675	o__Oscillospirales	Correct-assignment	Order	0.973262032085562	0.994134897360704	Complete
GCA_017507365.1&&&JAFWBB010000176.1_8	f__Victivallaceae	0.981505641468954	f__Victivallaceae	Correct-assignment	Family	0.954415954415954	0.956011730205279	Complete
GCA_017507405.1&&&JAFWAY010000256.1_4	f__CAG-314	0.291075237699215	f__CAG-314	Correct-assignment	Family	0.990990990990991	0.936231884057971	Partial-misassembled
GCA_017507405.1&&&JAFWAY010000256.1_4	g__Caccovivens	0.0505008372614305	g__Fimimonas	Wrong-assignment	Genus	0.990990990990991	0.936231884057971	Partial-misassembled
GCA_017507405.1&&&JAFWAY010000256.1_4	c__Clostridia	0.758002930282278	c__Clostridia	Correct-assignment	Class	0.990990990990991	0.936231884057971	Partial-misassembled
GCA_017507405.1&&&JAFWAY010000256.1_4	p__Firmicutes_A	0.751996056767789	p__Firmicutes_A	Correct-assignment	Phylum	0.990990990990991	0.936231884057971	Partial-misassembled
GCA_017507405.1&&&JAFWAY010000256.1_4	o__Christensenellales	0.644855708180708	o__Christensenellales	Correct-assignment	Order	0.990990990990991	0.936231884057971	Partial-misassembled
GCA_017507425.1&&&JAFWAZ010000177.1_15	f__Oscillospiraceae	0.417113564213564	f__Oscillospiraceae	Correct-assignment	Family	0.990654205607477	0.572972972972973	Partial-misassembled
GCA_017507425.1&&&JAFWAZ010000177.1_15	p__Firmicutes_A	0.369218888888889	p__Firmicutes_A	Correct-assignment	Phylum	0.990654205607477	0.572972972972973	Partial-misassembled
GCA_017507425.1&&&JAFWAZ010000177.1_15	o__Oscillospirales	0.40430843837535	o__Oscillospirales	Correct-assignment	Order	0.990654205607477	0.572972972972973	Partial-misassembled
GCA_017507425.1&&&JAFWAZ010000177.1_15	g__Faecousia	0.428786435333071	g__Faecousia	Correct-assignment	Genus	0.990654205607477	0.572972972972973	Partial-misassembled
GCA_017507425.1&&&JAFWAZ010000177.1_15	c__Clostridia	0.377513415750916	c__Clostridia	Correct-assignment	Class	0.990654205607477	0.572972972972973	Partial-misassembled
GCA_017507465.1&&&JAFWAV010000065.1_7	g__UBA1784	0.753082451988889	g__UBA1784	Correct-assignment	Genus	0.954929577464789	0.979472140762463	Complete
GCA_017507465.1&&&JAFWAV010000065.1_7	c__Lentisphaeria	0.801218632756133	c__Lentisphaeria	Correct-assignment	Class	0.954929577464789	0.979472140762463	Complete
GCA_017507495.1&&&JAFWAS010000014.1_2	p__Firmicutes_A	0.750246415380239	p__Firmicutes_A	Correct-assignment	Phylum	0.976047904191617	0.950146627565982	Complete
GCA_017507525.1&&&JAFWAT010000010.1_20	c__Clostridia	0.712440979771419	c__Clostridia	Correct-assignment	Class	0.950138504155125	0.956011730205279	Complete
GCA_017507525.1&&&JAFWAT010000010.1_20	o__Oscillospirales	0.29921088585049	o__UBA1381	Wrong-assignment	Order	0.950138504155125	0.956011730205279	Complete
GCA_017507525.1&&&JAFWAT010000010.1_20	p__Firmicutes_A	0.755906788931789	p__Firmicutes_A	Correct-assignment	Phylum	0.950138504155125	0.956011730205279	Complete
GCA_017507705.1&&&JAFWAH010000317.1_9	o__Victivallales	0.882654545454545	o__Victivallales	Correct-assignment	Order	0.977464788732394	1.0058651026393	Complete
GCA_017507715.1&&&JAFWAK010000078.1_24	c__Bacteroidia	0.969578632089779	c__Bacteroidia	Correct-assignment	Class	0.993333333333333	0.869822485207101	Partial-misassembled
GCA_017507715.1&&&JAFWAK010000078.1_24	o__Bacteroidales	0.933309348996094	o__Bacteroidales	Correct-assignment	Order	0.993333333333333	0.869822485207101	Partial-misassembled
GCA_017507715.1&&&JAFWAK010000078.1_24	f__Paludibacteraceae	0.848184723373848	f__Paludibacteraceae	Correct-assignment	Family	0.993333333333333	0.869822485207101	Partial-misassembled
GCA_017507715.1&&&JAFWAK010000078.1_24	g__RF16	0.824399296693945	g__RF16	Correct-assignment	Genus	0.993333333333333	0.869822485207101	Partial-misassembled
GCA_017507715.1&&&JAFWAK010000078.1_24	p__Bacteroidota	0.972658473866445	p__Bacteroidota	Correct-assignment	Phylum	0.993333333333333	0.869822485207101	Partial-misassembled
GCA_017507805.1&&&JAFWAC010000035.1_18	p__Firmicutes_A	0.928503632478632	p__Firmicutes_A	Correct-assignment	Phylum	0.871391076115486	0.950437317784257	Partial-misassembled
GCA_017507805.1&&&JAFWAC010000035.1_18	f__Acutalibacteraceae	0.782711391192158	f__Acutalibacteraceae	Correct-assignment	Family	0.871391076115486	0.950437317784257	Partial-misassembled
GCA_017507805.1&&&JAFWAC010000035.1_18	g__UBA737	0.599067444848834	g__UBA737	Correct-assignment	Genus	0.871391076115486	0.950437317784257	Partial-misassembled
GCA_017507805.1&&&JAFWAC010000035.1_18	o__Oscillospirales	0.871746938568678	o__Oscillospirales	Correct-assignment	Order	0.871391076115486	0.950437317784257	Partial-misassembled
GCA_017507805.1&&&JAFWAC010000035.1_18	c__Clostridia	0.899375	c__Clostridia	Correct-assignment	Class	0.871391076115486	0.950437317784257	Partial-misassembled
GCA_017507905.1&&&JAFWAA010000003.1_15	p__Firmicutes_A	0.747382613371202	p__Firmicutes_A	Correct-assignment	Phylum	0.92	0.988538681948424	Partial-misassembled
GCA_017507905.1&&&JAFWAA010000003.1_15	o__Oscillospirales	0.411676512798795	o__Oscillospirales	Correct-assignment	Order	0.92	0.988538681948424	Partial-misassembled
GCA_017507905.1&&&JAFWAA010000003.1_15	f__CAG-272	0.269739838756015	f__CAG-272	Correct-assignment	Family	0.92	0.988538681948424	Partial-misassembled
GCA_017507905.1&&&JAFWAA010000003.1_15	c__Clostridia	0.765145238095238	c__Clostridia	Correct-assignment	Class	0.92	0.988538681948424	Partial-misassembled
GCA_017507905.1&&&JAFWAA010000003.1_15	g__Ruminococcus_D	0.0229901449275362	g__UMGS1865	Wrong-assignment	Genus	0.92	0.988538681948424	Partial-misassembled
GCA_017507985.1&&&JAFVZV010000157.1_17	c__Clostridia	0.725625475869537	c__Clostridia	Correct-assignment	Class	0.917989417989418	0.994269340974212	Partial-misassembled
GCA_017507985.1&&&JAFVZV010000157.1_17	p__Firmicutes_A	0.773784552114552	p__Firmicutes_A	Correct-assignment	Phylum	0.917989417989418	0.994269340974212	Partial-misassembled
GCA_017507985.1&&&JAFVZV010000157.1_17	o__Oscillospirales	0.361487454212454	o__Oscillospirales	Correct-assignment	Order	0.917989417989418	0.994269340974212	Partial-misassembled
GCA_017507985.1&&&JAFVZV010000157.1_17	f__CAG-382	0.0792440476190476	f__CAG-272	Wrong-assignment	Family	0.917989417989418	0.994269340974212	Partial-misassembled
GCA_017508045.1&&&JAFVZT010000005.1_12	g__Faecousia	0.887789444373466	g__Faecousia	Correct-assignment	Genus	0.994550408719346	0.986486486486487	Complete
GCA_017508045.1&&&JAFVZT010000005.1_12	o__Oscillospirales	0.960857771260997	o__Oscillospirales	Correct-assignment	Order	0.994550408719346	0.986486486486487	Complete
GCA_017508045.1&&&JAFVZT010000005.1_12	p__Firmicutes_A	0.992119600032501	p__Firmicutes_A	Correct-assignment	Phylum	0.994550408719346	0.986486486486487	Complete
GCA_017508105.1&&&JAFVZP010000042.1_7	c__Clostridia	0.842680227743271	c__Clostridia	Correct-assignment	Class	0.967261904761905	0.936416184971098	Partial-misassembled
GCA_017508105.1&&&JAFVZP010000042.1_7	o__Christensenellales	0.786633989424207	o__Christensenellales	Correct-assignment	Order	0.967261904761905	0.936416184971098	Partial-misassembled
GCA_017508105.1&&&JAFVZP010000042.1_7	f__Borkfalkiaceae	0.733058351678961	f__Borkfalkiaceae	Correct-assignment	Family	0.967261904761905	0.936416184971098	Partial-misassembled
GCA_017508105.1&&&JAFVZP010000042.1_7	p__Firmicutes_A	0.886679445180209	p__Firmicutes_A	Correct-assignment	Phylum	0.967261904761905	0.936416184971098	Partial-misassembled
GCA_017508185.1&&&JAFVZK010000298.1_2	f__Bacteroidaceae	0.995968623154083	f__Bacteroidaceae	Correct-assignment	Family	0.988372093023256	1	Complete
GCA_017508195.1&&&JAFVZL010000049.1_21	g__UBA1740	0.535499269836523	g__UBA1740	Correct-assignment	Genus	0.934426229508197	0.967741935483871	Partial-misassembled
GCA_017508195.1&&&JAFVZL010000049.1_21	f__CAG-272	0.646808516845473	f__CAG-272	Correct-assignment	Family	0.934426229508197	0.967741935483871	Partial-misassembled
GCA_017508195.1&&&JAFVZL010000049.1_21	p__Firmicutes_A	0.756868785935427	p__Firmicutes_A	Correct-assignment	Phylum	0.934426229508197	0.967741935483871	Partial-misassembled
GCA_017508195.1&&&JAFVZL010000049.1_21	o__Oscillospirales	0.694270645732033	o__Oscillospirales	Correct-assignment	Order	0.934426229508197	0.967741935483871	Partial-misassembled
GCA_017508195.1&&&JAFVZL010000049.1_21	c__Clostridia	0.841801811151811	c__Clostridia	Correct-assignment	Class	0.934426229508197	0.967741935483871	Partial-misassembled
GCA_017508245.1&&&JAFVZI010000014.1_259	o__Campylobacterales	0.921550207961973	o__Campylobacterales	Correct-assignment	Order	0.991404011461318	0.99135446685879	Complete
GCA_017508285.1&&&JAFVZG010000098.1_2	p__Verrucomicrobiota	0.891896407758908	p__Verrucomicrobiota	Correct-assignment	Phylum	0.943661971830986	0.958944281524927	Partial-misassembled
GCA_017508285.1&&&JAFVZG010000098.1_2	o__Victivallales	0.842496267820908	o__Victivallales	Correct-assignment	Order	0.943661971830986	0.958944281524927	Partial-misassembled
GCA_017508285.1&&&JAFVZG010000098.1_2	f__Victivallaceae	0.812519372294372	f__Victivallaceae	Correct-assignment	Family	0.943661971830986	0.958944281524927	Partial-misassembled
GCA_017508285.1&&&JAFVZG010000098.1_2	c__Lentisphaeria	0.793155349548113	c__Lentisphaeria	Correct-assignment	Class	0.943661971830986	0.958944281524927	Partial-misassembled
GCA_017508305.1&&&JAFVZF010000107.1_2	g__Enterocola	0.651247598021068	g__Enterocola	Correct-assignment	Genus	0.976811594202899	0.994100294985251	Complete
GCA_017508315.1&&&JAFVZE010000113.1_11	c__Kiritimatiellae	0.727303571428572	c__Kiritimatiellae	Correct-assignment	Class	0.952802359882006	0.932551319648094	Partial-misassembled
GCA_017508315.1&&&JAFVZE010000113.1_11	p__Verrucomicrobiota	0.802469397269397	p__Verrucomicrobiota	Correct-assignment	Phylum	0.952802359882006	0.932551319648094	Partial-misassembled
GCA_017508315.1&&&JAFVZE010000113.1_11	g__UBA1067	0.595688354383275	g__UBA1067	Correct-assignment	Genus	0.952802359882006	0.932551319648094	Partial-misassembled
GCA_017508315.1&&&JAFVZE010000113.1_11	o__RFP12	0.62404019138756	o__RFP12	Correct-assignment	Order	0.952802359882006	0.932551319648094	Partial-misassembled
GCA_017508315.1&&&JAFVZE010000113.1_11	f__UBA1067	0.653828083491461	f__UBA1067	Correct-assignment	Family	0.952802359882006	0.932551319648094	Partial-misassembled
GCA_017508315.1&&&JAFVZE010000332.1_16	g__UBA1067	0.877635206653811	g__UBA1067	Correct-assignment	Genus	0.967930029154519	0.988095238095238	Complete
GCA_017508315.1&&&JAFVZE010000332.1_16	f__UBA1067	0.916146174367262	f__UBA1067	Correct-assignment	Family	0.967930029154519	0.988095238095238	Complete
GCA_017508345.1&&&JAFVZD010000039.1_5	c__Clostridia	0.769794877344877	c__Clostridia	Correct-assignment	Class	1	0.956268221574344	Complete
GCA_017508405.1&&&JAFVYY010000063.1_20	g__UBA6987	0.0173227272727273	g__RGIG2000	Wrong-assignment	Genus	0.909836065573771	0.943342776203966	Partial-misassembled
GCA_017508405.1&&&JAFVYY010000063.1_20	c__Clostridia	0.606025667388167	c__Clostridia	Correct-assignment	Class	0.909836065573771	0.943342776203966	Partial-misassembled
GCA_017508405.1&&&JAFVYY010000063.1_20	f__CAG-272	0.318142394179894	f__CAG-272	Correct-assignment	Family	0.909836065573771	0.943342776203966	Partial-misassembled
GCA_017508405.1&&&JAFVYY010000063.1_20	o__Oscillospirales	0.364318785692572	o__Oscillospirales	Correct-assignment	Order	0.909836065573771	0.943342776203966	Partial-misassembled
GCA_017508405.1&&&JAFVYY010000063.1_20	p__Firmicutes_A	0.641605721891627	p__Firmicutes_A	Correct-assignment	Phylum	0.909836065573771	0.943342776203966	Partial-misassembled
GCA_017508425.1&&&JAFVYZ010000004.1_48	p__Firmicutes_A	0.8486613997114	p__Firmicutes_A	Correct-assignment	Phylum	0.938502673796791	0.994334277620397	Partial-misassembled
GCA_017508425.1&&&JAFVYZ010000004.1_48	c__Clostridia	0.806731724581725	c__Clostridia	Correct-assignment	Class	0.938502673796791	0.994334277620397	Partial-misassembled
GCA_017508425.1&&&JAFVYZ010000004.1_48	f__CAG-272	0.148655808080808	f__CAG-272	Correct-assignment	Family	0.938502673796791	0.994334277620397	Partial-misassembled
GCA_017508425.1&&&JAFVYZ010000004.1_48	o__Oscillospirales	0.411948626373626	o__Oscillospirales	Correct-assignment	Order	0.938502673796791	0.994334277620397	Partial-misassembled
GCA_017508425.1&&&JAFVYZ010000004.1_48	g__UBA1740	0.0204211190855928	g__Firm-07	Wrong-assignment	Genus	0.938502673796791	0.994334277620397	Partial-misassembled
GCA_017508465.1&&&JAFVYW010000022.1_24	o__Oscillospirales	0.539854294699553	o__Oscillospirales	Correct-assignment	Order	0.939890710382514	0.965714285714286	Partial-misassembled
GCA_017508465.1&&&JAFVYW010000022.1_24	f__CAG-272	0.286043145743146	f__CAG-272	Correct-assignment	Family	0.939890710382514	0.965714285714286	Partial-misassembled
GCA_017508465.1&&&JAFVYW010000022.1_24	p__Firmicutes_A	0.636814790764791	p__Firmicutes_A	Correct-assignment	Phylum	0.939890710382514	0.965714285714286	Partial-misassembled
GCA_017508465.1&&&JAFVYW010000022.1_24	c__Clostridia	0.653864468864469	c__Clostridia	Correct-assignment	Class	0.939890710382514	0.965714285714286	Partial-misassembled
GCA_017508465.1&&&JAFVYW010000022.1_24	g__UBA1740	0.317036067821068	g__UBA1740	Correct-assignment	Genus	0.939890710382514	0.965714285714286	Partial-misassembled
GCA_017508485.1&&&JAFVYV010000004.1_16	p__Firmicutes_A	0.816219348500599	p__Firmicutes_A	Correct-assignment	Phylum	0.973053892215569	0.931232091690544	Partial-misassembled
GCA_017508485.1&&&JAFVYV010000004.1_16	f__Borkfalkiaceae	0.288557005414606	f__Borkfalkiaceae	Correct-assignment	Family	0.973053892215569	0.931232091690544	Partial-misassembled
GCA_017508485.1&&&JAFVYV010000004.1_16	o__Christensenellales	0.506642196995757	o__Christensenellales	Correct-assignment	Order	0.973053892215569	0.931232091690544	Partial-misassembled
GCA_017508485.1&&&JAFVYV010000004.1_16	c__Clostridia	0.817829115329115	c__Clostridia	Correct-assignment	Class	0.973053892215569	0.931232091690544	Partial-misassembled
GCA_017508505.1&&&JAFVYT010000197.1_10	o__Oscillospirales	0.28051543854696	o__Oscillospirales	Correct-assignment	Order	0.970822281167109	0.92463768115942	Partial-misassembled
GCA_017508505.1&&&JAFVYT010000197.1_10	c__Clostridia	0.565213553113553	c__Clostridia	Correct-assignment	Class	0.970822281167109	0.92463768115942	Partial-misassembled
GCA_017508505.1&&&JAFVYT010000197.1_10	p__Firmicutes_A	0.706998434279107	p__Firmicutes_A	Correct-assignment	Phylum	0.970822281167109	0.92463768115942	Partial-misassembled
GCA_017508505.1&&&JAFVYT010000197.1_10	f__CAG-382	0.329976190292067	f__CAG-382	Correct-assignment	Family	0.970822281167109	0.92463768115942	Partial-misassembled
GCA_017508535.1&&&JAFVYR010000039.1_2	c__Bacteroidia	0.977	c__Bacteroidia	Correct-assignment	Class	0.96264367816092	0.985294117647059	Complete
GCA_017508555.1&&&JAFVYP010000212.1_20	c__Lentisphaeria	0.942301438473807	c__Lentisphaeria	Correct-assignment	Class	0.974137931034483	0.974137931034483	Complete
GCA_017508555.1&&&JAFVYP010000212.1_20	o__Victivallales	0.884601883039023	o__Victivallales	Correct-assignment	Order	0.974137931034483	0.974137931034483	Complete
GCA_017508605.1&&&JAFVYN010000007.1_9	c__Alphaproteobacteria	0.23255873015873	c__Clostridia	Wrong-assignment	Class	0.94579945799458	0.974358974358974	Partial-misassembled
GCA_017508605.1&&&JAFVYN010000007.1_9	p__Proteobacteria	0.456554112554113	p__Firmicutes_A	Wrong-assignment	Phylum	0.94579945799458	0.974358974358974	Partial-misassembled
GCA_017508605.1&&&JAFVYN010000007.1_9	f__CAG-272	0.140308985458985	f__CAG-272	Correct-assignment	Family	0.94579945799458	0.974358974358974	Partial-misassembled
GCA_017508605.1&&&JAFVYN010000007.1_9	o__Oscillospirales	0.282418337510443	o__Oscillospirales	Correct-assignment	Order	0.94579945799458	0.974358974358974	Partial-misassembled
GCA_017508635.1&&&JAFVYM010000102.1_7	o__Desulfovibrionales	0.999969696969697	o__Desulfovibrionales	Correct-assignment	Order	0.975069252077562	0.991549295774648	Complete
GCA_017508665.1&&&JAFVYL010000021.1_33	o__Oscillospirales	0.43120451433117	o__Oscillospirales	Correct-assignment	Order	0.923076923076923	0.908108108108108	Partial-misassembled
GCA_017508665.1&&&JAFVYL010000021.1_33	g__UBA1740	0.252382268170426	g__UBA1740	Correct-assignment	Genus	0.923076923076923	0.908108108108108	Partial-misassembled
GCA_017508665.1&&&JAFVYL010000021.1_33	f__CAG-272	0.26836746031746	f__CAG-272	Correct-assignment	Family	0.923076923076923	0.908108108108108	Partial-misassembled
GCA_017508665.1&&&JAFVYL010000021.1_33	c__Clostridia	0.507233358770859	c__Clostridia	Correct-assignment	Class	0.923076923076923	0.908108108108108	Partial-misassembled
GCA_017508665.1&&&JAFVYL010000021.1_33	p__Firmicutes_A	0.461023268887975	p__Firmicutes_A	Correct-assignment	Phylum	0.923076923076923	0.908108108108108	Partial-misassembled
GCA_017508685.1&&&JAFWRI010000033.1_1	c__Bacteroidia	0.9355	c__Bacteroidia	Correct-assignment	Class	0.92817679558011	0.994082840236686	Partial-misassembled
GCA_017508685.1&&&JAFWRI010000033.1_1	p__Bacteroidota	0.922707142857143	p__Bacteroidota	Correct-assignment	Phylum	0.92817679558011	0.994082840236686	Partial-misassembled
GCA_017508685.1&&&JAFWRI010000033.1_1	g__Alloprevotella	0.350689018951439	g__Alloprevotella	Correct-assignment	Genus	0.92817679558011	0.994082840236686	Partial-misassembled
GCA_017508685.1&&&JAFWRI010000033.1_1	f__Bacteroidaceae	0.825316415255424	f__Bacteroidaceae	Correct-assignment	Family	0.92817679558011	0.994082840236686	Partial-misassembled
GCA_017508685.1&&&JAFWRI010000033.1_1	o__Bacteroidales	0.886558864082151	o__Bacteroidales	Correct-assignment	Order	0.92817679558011	0.994082840236686	Partial-misassembled
GCA_017508765.1&&&JAFWRD010000077.1_7	g__Prevotella	0.290303654138714	g__UBA6382	Wrong-assignment	Genus	0.930747922437673	0.988235294117647	Partial-misassembled
GCA_017508765.1&&&JAFWRD010000077.1_7	c__Bacteroidia	0.910621212121212	c__Bacteroidia	Correct-assignment	Class	0.930747922437673	0.988235294117647	Partial-misassembled
GCA_017508765.1&&&JAFWRD010000077.1_7	f__Bacteroidaceae	0.75476545434295	f__Bacteroidaceae	Correct-assignment	Family	0.930747922437673	0.988235294117647	Partial-misassembled
GCA_017508765.1&&&JAFWRD010000077.1_7	p__Bacteroidota	0.938516883116883	p__Bacteroidota	Correct-assignment	Phylum	0.930747922437673	0.988235294117647	Partial-misassembled
GCA_017508765.1&&&JAFWRD010000077.1_7	o__Bacteroidales	0.908142207792208	o__Bacteroidales	Correct-assignment	Order	0.930747922437673	0.988235294117647	Partial-misassembled
GCA_017508825.1&&&JAFWRC010000172.1_12	o__Lachnospirales	0.842733703535263	o__Lachnospirales	Correct-assignment	Order	0.947075208913649	0.979827089337176	Partial-misassembled
GCA_017508825.1&&&JAFWRC010000172.1_12	g__NK4A136	0.52801089131846	g__NK4A136	Correct-assignment	Genus	0.947075208913649	0.979827089337176	Partial-misassembled
GCA_017508825.1&&&JAFWRC010000172.1_12	p__Firmicutes_A	0.914028250569234	p__Firmicutes_A	Correct-assignment	Phylum	0.947075208913649	0.979827089337176	Partial-misassembled
GCA_017508825.1&&&JAFWRC010000172.1_12	c__Clostridia	0.895001847254053	c__Clostridia	Correct-assignment	Class	0.947075208913649	0.979827089337176	Partial-misassembled
GCA_017508825.1&&&JAFWRC010000172.1_12	f__Lachnospiraceae	0.86379277438248	f__Lachnospiraceae	Correct-assignment	Family	0.947075208913649	0.979827089337176	Partial-misassembled
GCA_017508845.1&&&JAFWRB010000008.1_5	p__Proteobacteria	0.967816729323308	p__Proteobacteria	Correct-assignment	Phylum	0.931623931623932	0.934097421203438	Partial-misassembled
GCA_017508845.1&&&JAFWRB010000008.1_5	c__Gammaproteobacteria	0.962416782337603	c__Gammaproteobacteria	Correct-assignment	Class	0.931623931623932	0.934097421203438	Partial-misassembled
GCA_017508845.1&&&JAFWRB010000008.1_5	f__Neisseriaceae	0.886761388506536	f__Neisseriaceae	Correct-assignment	Family	0.931623931623932	0.934097421203438	Partial-misassembled
GCA_017508845.1&&&JAFWRB010000008.1_5	o__Burkholderiales	0.922787804496336	o__Burkholderiales	Correct-assignment	Order	0.931623931623932	0.934097421203438	Partial-misassembled
GCA_017508865.1&&&JAFWQY010000069.1_4	p__Firmicutes_A	0.979252941176471	p__Firmicutes_A	Correct-assignment	Phylum	0.927777777777778	0.942363112391931	Partial-misassembled
GCA_017508865.1&&&JAFWQY010000069.1_4	c__Clostridia	0.972925	c__Clostridia	Correct-assignment	Class	0.927777777777778	0.942363112391931	Partial-misassembled
GCA_017508865.1&&&JAFWQY010000069.1_4	f__Lachnospiraceae	0.872955306417439	f__Lachnospiraceae	Correct-assignment	Family	0.927777777777778	0.942363112391931	Partial-misassembled
GCA_017508865.1&&&JAFWQY010000069.1_4	g__Blautia_A	0.0840335140435485	g__RUG11977	Wrong-assignment	Genus	0.927777777777778	0.942363112391931	Partial-misassembled
GCA_017508865.1&&&JAFWQY010000069.1_4	o__Lachnospirales	0.87351547072357	o__Lachnospirales	Correct-assignment	Order	0.927777777777778	0.942363112391931	Partial-misassembled
GCA_017508875.1&&&JAFWQX010000038.1_8	f__UBA1234	0.101960565677013	f__UBA1255	Wrong-assignment	Family	0.888020833333333	0.971509971509972	Partial-misassembled
GCA_017508875.1&&&JAFWQX010000038.1_8	o__TANB77	0.116276263328175	o__UBA1212	Wrong-assignment	Order	0.888020833333333	0.971509971509972	Partial-misassembled
GCA_017508875.1&&&JAFWQX010000038.1_8	c__Clostridia	0.778061728514587	c__Clostridia	Correct-assignment	Class	0.888020833333333	0.971509971509972	Partial-misassembled
GCA_017508875.1&&&JAFWQX010000038.1_8	g__RAAP-2	0.030083820662768	g__UBA1255	Wrong-assignment	Genus	0.888020833333333	0.971509971509972	Partial-misassembled
GCA_017508875.1&&&JAFWQX010000038.1_8	p__Firmicutes_A	0.771453822055138	p__Firmicutes_A	Correct-assignment	Phylum	0.888020833333333	0.971509971509972	Partial-misassembled
GCA_017508965.1&&&JAFWQT010000013.1_3	g__Prevotella	0.976405809240547	g__Prevotella	Correct-assignment	Genus	0.997076023391813	1.00294117647059	Complete
GCA_017509025.1&&&JAFWQN010000036.1_53	o__Christensenellales	0.986454419039045	o__Christensenellales	Correct-assignment	Order	0.979651162790698	0.988269794721408	Complete
GCA_017509025.1&&&JAFWQN010000036.1_53	c__Clostridia	0.971056085303238	c__Clostridia	Correct-assignment	Class	0.979651162790698	0.988269794721408	Complete
GCA_017509025.1&&&JAFWQN010000036.1_53	g__UBA3857	0.959978001979916	g__UBA3857	Correct-assignment	Genus	0.979651162790698	0.988269794721408	Complete
GCA_017509025.1&&&JAFWQN010000036.1_53	p__Firmicutes_A	0.982675916409648	p__Firmicutes_A	Correct-assignment	Phylum	0.979651162790698	0.988269794721408	Complete
GCA_017509045.1&&&JAFWQP010000001.1_29	o__Bacteroidales	0.970503830579012	o__Bacteroidales	Correct-assignment	Order	0.98546511627907	0.997058823529412	Complete
GCA_017509055.1&&&JAFWQI010000076.1_13	f__Bacteroidaceae	0.512609322885532	f__Bacteroidaceae	Correct-assignment	Family	0.941340782122905	0.991176470588235	Partial-misassembled
GCA_017509055.1&&&JAFWQI010000076.1_13	c__Bacteroidia	0.913726190476191	c__Bacteroidia	Correct-assignment	Class	0.941340782122905	0.991176470588235	Partial-misassembled
GCA_017509055.1&&&JAFWQI010000076.1_13	p__Bacteroidota	0.9278	p__Bacteroidota	Correct-assignment	Phylum	0.941340782122905	0.991176470588235	Partial-misassembled
GCA_017509055.1&&&JAFWQI010000076.1_13	o__Bacteroidales	0.84388514944793	o__Bacteroidales	Correct-assignment	Order	0.941340782122905	0.991176470588235	Partial-misassembled
GCA_017509065.1&&&JAFWQM010000120.1_4	g__Clostridium	0.0324894645261024	g__RUG563	Wrong-assignment	Genus	0.924324324324324	0.991304347826087	Partial-misassembled
GCA_017509065.1&&&JAFWQM010000120.1_4	o__Christensenellales	0.390152202380952	o__Christensenellales	Correct-assignment	Order	0.924324324324324	0.991304347826087	Partial-misassembled
GCA_017509065.1&&&JAFWQM010000120.1_4	p__Firmicutes_A	0.689120635358793	p__Firmicutes_A	Correct-assignment	Phylum	0.924324324324324	0.991304347826087	Partial-misassembled
GCA_017509065.1&&&JAFWQM010000120.1_4	c__Clostridia	0.715866862726645	c__Clostridia	Correct-assignment	Class	0.924324324324324	0.991304347826087	Partial-misassembled
GCA_017509065.1&&&JAFWQM010000120.1_4	f__Lachnospiraceae	0.217163528138528	f__CAG-74	Wrong-assignment	Family	0.924324324324324	0.991304347826087	Partial-misassembled
GCA_017509125.1&&&JAFWQH010000135.1_5	c__Bacteroidia	0.918909018759019	c__Bacteroidia	Correct-assignment	Class	0.89159891598916	0.948126801152738	Partial-misassembled
GCA_017509125.1&&&JAFWQH010000135.1_5	o__Bacteroidales	0.762764971671086	o__Bacteroidales	Correct-assignment	Order	0.89159891598916	0.948126801152738	Partial-misassembled
GCA_017509125.1&&&JAFWQH010000135.1_5	f__Muribaculaceae	0.192516113907271	f__Muribaculaceae	Correct-assignment	Family	0.89159891598916	0.948126801152738	Partial-misassembled
GCA_017509125.1&&&JAFWQH010000135.1_5	p__Bacteroidota	0.911742592592593	p__Bacteroidota	Correct-assignment	Phylum	0.89159891598916	0.948126801152738	Partial-misassembled
GCA_017509125.1&&&JAFWQH010000135.1_5	g__Sodaliphilus	0.186919094524215	g__Sodaliphilus	Correct-assignment	Genus	0.89159891598916	0.948126801152738	Partial-misassembled
GCA_017509145.1&&&JAFWQD010000033.1_28	c__Clostridia	0.981928740425893	c__Clostridia	Correct-assignment	Class	0.994219653179191	0.988505747126437	Complete
GCA_017509155.1&&&JAFWQE010000211.1_2	f__Bacteroidaceae	0.988732219710943	f__Bacteroidaceae	Correct-assignment	Family	1	1.00588235294118	Complete
GCA_017509155.1&&&JAFWQE010000211.1_2	o__Bacteroidales	0.995797777777778	o__Bacteroidales	Correct-assignment	Order	1	1.00588235294118	Complete
GCA_017509165.1&&&JAFWQG010000022.1_100	p__Bacteroidota	0.994639269406393	p__Bacteroidota	Correct-assignment	Phylum	0.985074626865672	0.996978851963746	Complete
GCA_017509165.1&&&JAFWQG010000022.1_100	c__Bacteroidia	0.999677777777778	c__Bacteroidia	Correct-assignment	Class	0.985074626865672	0.996978851963746	Complete
GCA_017509205.1&&&JAFWQF010000006.1_2	p__Firmicutes_A	0.593569405400801	p__Firmicutes_A	Correct-assignment	Phylum	0.878627968337731	0.942857142857143	Partial-misassembled
GCA_017509205.1&&&JAFWQF010000006.1_2	f__Lachnospiraceae	0.0632987637362637	f__Saccharofermentanaceae	Wrong-assignment	Family	0.878627968337731	0.942857142857143	Partial-misassembled
GCA_017509205.1&&&JAFWQF010000006.1_2	g__Clostridium_H	0.0173005486864788	g__Saccharofermentans	Wrong-assignment	Genus	0.878627968337731	0.942857142857143	Partial-misassembled
GCA_017509205.1&&&JAFWQF010000006.1_2	o__Oscillospirales	0.135008811752513	o__Saccharofermentanales	Wrong-assignment	Order	0.878627968337731	0.942857142857143	Partial-misassembled
GCA_017509205.1&&&JAFWQF010000006.1_2	c__Clostridia	0.614173831723832	c__Clostridia	Correct-assignment	Class	0.878627968337731	0.942857142857143	Partial-misassembled
GCA_017509245.1&&&JAFWQC010000088.1_11	f__Ruminococcaceae	0.0828018300546395	f__Saccharofermentanaceae	Wrong-assignment	Family	0.902116402116402	0.96600566572238	Partial-misassembled
GCA_017509245.1&&&JAFWQC010000088.1_11	c__Clostridia	0.609936792836793	c__Clostridia	Correct-assignment	Class	0.902116402116402	0.96600566572238	Partial-misassembled
GCA_017509245.1&&&JAFWQC010000088.1_11	p__Firmicutes_A	0.640607763037996	p__Firmicutes_A	Correct-assignment	Phylum	0.902116402116402	0.96600566572238	Partial-misassembled
GCA_017509245.1&&&JAFWQC010000088.1_11	o__Oscillospirales	0.145577171214865	o__Saccharofermentanales	Wrong-assignment	Order	0.902116402116402	0.96600566572238	Partial-misassembled
GCA_017509245.1&&&JAFWQC010000088.1_11	g__Clostridium_H	0.0211050941410243	g__Saccharofermentans	Wrong-assignment	Genus	0.902116402116402	0.96600566572238	Partial-misassembled
GCA_017509255.1&&&JAFWQA010000010.1_4	p__Firmicutes_A	0.604811965731425	p__Firmicutes_A	Correct-assignment	Phylum	0.879265091863517	0.973607038123167	Partial-misassembled
GCA_017509255.1&&&JAFWQA010000010.1_4	f__CAG-74	0.158448008424324	f__CAG-74	Correct-assignment	Family	0.879265091863517	0.973607038123167	Partial-misassembled
GCA_017509255.1&&&JAFWQA010000010.1_4	c__Clostridia	0.653345560871877	c__Clostridia	Correct-assignment	Class	0.879265091863517	0.973607038123167	Partial-misassembled
GCA_017509255.1&&&JAFWQA010000010.1_4	o__Christensenellales	0.379732972582973	o__Christensenellales	Correct-assignment	Order	0.879265091863517	0.973607038123167	Partial-misassembled
GCA_017509275.1&&&JAFWQB010000010.1_59	o__Bacteroidales	0.990723650758359	o__Bacteroidales	Correct-assignment	Order	0.994100294985251	0.994100294985251	Complete
GCA_017509275.1&&&JAFWQB010000053.1_12	f__Muribaculaceae	0.360944242402158	f__Muribaculaceae	Correct-assignment	Family	0.965317919075145	0.96165191740413	Complete
GCA_017509275.1&&&JAFWQB010000053.1_12	o__Bacteroidales	0.83787945624838	o__Bacteroidales	Correct-assignment	Order	0.965317919075145	0.96165191740413	Complete
GCA_017509385.1&&&JAFWPW010000166.1_2	o__Bacteroidales	0.996476190476191	o__Bacteroidales	Correct-assignment	Order	0.976470588235294	0.979228486646884	Complete
GCA_017509485.1&&&JAFWPP010000059.1_10	o__Oscillospirales	0.93500482541854	o__Oscillospirales	Correct-assignment	Order	0.991913746630728	0.994594594594595	Complete
GCA_017509525.1&&&JAFWPL010000059.1_7	p__Firmicutes_A	0.9994	p__Firmicutes_A	Correct-assignment	Phylum	1.00273224043716	0.989189189189189	Complete
GCA_017509545.1&&&JAFWPK010000090.1_38	s__Prevotella sp900315455	0.739633405327809	s__Prevotella sp900315455	Correct-assignment	Species	0.988269794721408	1	Complete
GCA_017509545.1&&&JAFWPK010000090.1_38	g__Prevotella	0.984266544094232	g__Prevotella	Correct-assignment	Genus	0.988269794721408	1	Complete
GCA_017509565.1&&&JAFWPM010000275.1_4	o__RFP12	0.528259884671572	o__RFP12	Correct-assignment	Order	0.919444444444444	0.985119047619048	Partial-misassembled
GCA_017509565.1&&&JAFWPM010000275.1_4	p__Verrucomicrobiota	0.872330367877736	p__Verrucomicrobiota	Correct-assignment	Phylum	0.919444444444444	0.985119047619048	Partial-misassembled
GCA_017509565.1&&&JAFWPM010000275.1_4	c__Kiritimatiellae	0.837275051759834	c__Kiritimatiellae	Correct-assignment	Class	0.919444444444444	0.985119047619048	Partial-misassembled
GCA_017509585.1&&&JAFWPG010000023.1_63	c__Clostridia	0.994399711399712	c__Clostridia	Correct-assignment	Class	0.953964194373402	0.944927536231884	Partial-misassembled
GCA_017509585.1&&&JAFWPG010000023.1_63	p__Firmicutes_A	0.996373924731183	p__Firmicutes_A	Correct-assignment	Phylum	0.953964194373402	0.944927536231884	Partial-misassembled
GCA_017509585.1&&&JAFWPG010000023.1_63	o__Oscillospirales	0.965801620193532	o__Oscillospirales	Correct-assignment	Order	0.953964194373402	0.944927536231884	Partial-misassembled
GCA_017509585.1&&&JAFWPG010000023.1_63	g__Ruminococcus	0.955817140233447	g__Ruminococcus	Correct-assignment	Genus	0.953964194373402	0.944927536231884	Partial-misassembled
GCA_017509585.1&&&JAFWPG010000023.1_63	f__Ruminococcaceae	0.978326570064745	f__Ruminococcaceae	Correct-assignment	Family	0.953964194373402	0.944927536231884	Partial-misassembled
GCA_017509605.1&&&JAFWPH010000053.1_9	p__Bacteroidota	0.942	p__Bacteroidota	Correct-assignment	Phylum	0.936111111111111	0.994082840236686	Partial-misassembled
GCA_017509605.1&&&JAFWPH010000053.1_9	c__Bacteroidia	0.922253968253968	c__Bacteroidia	Correct-assignment	Class	0.936111111111111	0.994082840236686	Partial-misassembled
GCA_017509605.1&&&JAFWPH010000053.1_9	o__Bacteroidales	0.880212588102148	o__Bacteroidales	Correct-assignment	Order	0.936111111111111	0.994082840236686	Partial-misassembled
GCA_017509605.1&&&JAFWPH010000053.1_9	f__Bacteroidaceae	0.532840225259546	f__Bacteroidaceae	Correct-assignment	Family	0.936111111111111	0.994082840236686	Partial-misassembled
GCA_017509625.1&&&JAFWPI010000026.1_4	o__Bacteroidales	0.99945213166261	o__Bacteroidales	Correct-assignment	Order	0.979591836734694	0.991150442477876	Complete
GCA_017509625.1&&&JAFWPI010000026.1_4	f__UBA932	0.999402405915472	f__UBA932	Correct-assignment	Family	0.979591836734694	0.991150442477876	Complete
GCA_017509685.1&&&JAFWPA010000061.1_55	o__Bacteroidales	0.99881090237032	o__Bacteroidales	Correct-assignment	Order	0.982404692082111	0.988200589970501	Complete
GCA_017509685.1&&&JAFWPA010000061.1_55	p__Bacteroidota	0.997800451807229	p__Bacteroidota	Correct-assignment	Phylum	0.982404692082111	0.988200589970501	Complete
GCA_017509715.1&&&JAFWOU010000004.1_5	f__Paludibacteraceae	0.956139635326965	f__Paludibacteraceae	Correct-assignment	Family	0.991228070175439	1	Complete
GCA_017509715.1&&&JAFWOU010000004.1_5	p__Bacteroidota	0.999833333333333	p__Bacteroidota	Correct-assignment	Phylum	0.991228070175439	1	Complete
GCA_017509725.1&&&JAFWOZ010000140.1_2	c__Clostridia	0.889911552173317	c__Clostridia	Correct-assignment	Class	0.951149425287356	0.932394366197183	Partial-misassembled
GCA_017509725.1&&&JAFWOZ010000140.1_2	p__Firmicutes_A	0.880639863466334	p__Firmicutes_A	Correct-assignment	Phylum	0.951149425287356	0.932394366197183	Partial-misassembled
GCA_017509725.1&&&JAFWOZ010000140.1_2	o__Lachnospirales	0.748054170234887	o__Lachnospirales	Correct-assignment	Order	0.951149425287356	0.932394366197183	Partial-misassembled
GCA_017509755.1&&&JAFWOY010000024.1_32	p__Bacteroidota	0.99775	p__Bacteroidota	Correct-assignment	Phylum	1.00579710144928	1.00882352941176	Complete
GCA_017509755.1&&&JAFWOY010000024.1_32	c__Bacteroidia	0.999777777777778	c__Bacteroidia	Correct-assignment	Class	1.00579710144928	1.00882352941176	Complete
GCA_017509755.1&&&JAFWOY010000024.1_32	g__Bact-11	0.894714202198657	g__Bact-11	Correct-assignment	Genus	1.00579710144928	1.00882352941176	Complete
GCA_017509785.1&&&JAFWOT010000009.1_20	g__UBA3857	0.825790418577411	g__UBA3857	Correct-assignment	Genus	0.994202898550725	0.991329479768786	Complete
GCA_017509785.1&&&JAFWOT010000009.1_20	f__CAG-138	0.934111499891078	f__CAG-138	Correct-assignment	Family	0.994202898550725	0.991329479768786	Complete
GCA_017509785.1&&&JAFWOT010000009.1_20	c__Clostridia	0.941986244033397	c__Clostridia	Correct-assignment	Class	0.994202898550725	0.991329479768786	Complete
GCA_017509815.1&&&JAFWOR010000117.1_2	p__Bacteroidota	1	p__Bacteroidota	Correct-assignment	Phylum	0.976470588235294	0.979228486646884	Complete
GCA_017509815.1&&&JAFWOR010000117.1_2	g__Prevotella	0.996883433229862	g__Prevotella	Correct-assignment	Genus	0.976470588235294	0.979228486646884	Complete
GCA_017509845.1&&&JAFWOK010000222.1_4	c__Clostridia	0.99555626779917	c__Clostridia	Correct-assignment	Class	0.98050139275766	0.983240223463687	Complete
GCA_017509895.1&&&JAFWOH010000002.1_22	o__Saccharimonadales	0.94306217948718	o__Saccharimonadales	Correct-assignment	Order	0.929178470254957	0.947826086956522	Partial-misassembled
GCA_017509895.1&&&JAFWOH010000002.1_22	c__Saccharimonadia	0.937064474414474	c__Saccharimonadia	Correct-assignment	Class	0.929178470254957	0.947826086956522	Partial-misassembled
GCA_017509895.1&&&JAFWOH010000002.1_22	g__Nanosyncoccus	0.695359522695107	g__Nanosyncoccus	Correct-assignment	Genus	0.929178470254957	0.947826086956522	Partial-misassembled
GCA_017509895.1&&&JAFWOH010000002.1_22	f__Nanosyncoccaceae	0.871775074063002	f__Nanosyncoccaceae	Correct-assignment	Family	0.929178470254957	0.947826086956522	Partial-misassembled
GCA_017509895.1&&&JAFWOH010000002.1_22	p__Patescibacteria	0.948385714285714	p__Patescibacteria	Correct-assignment	Phylum	0.929178470254957	0.947826086956522	Partial-misassembled
GCA_017509925.1&&&JAFWOJ010000280.1_4	c__Bacteroidia	0.837469047619048	c__Bacteroidia	Correct-assignment	Class	1	0.758823529411765	Partial-misassembled
GCA_017509925.1&&&JAFWOJ010000280.1_4	o__Bacteroidales	0.781010242950196	o__Bacteroidales	Correct-assignment	Order	1	0.758823529411765	Partial-misassembled
GCA_017509925.1&&&JAFWOJ010000280.1_4	p__Bacteroidota	0.860188888888889	p__Bacteroidota	Correct-assignment	Phylum	1	0.758823529411765	Partial-misassembled
GCA_017509925.1&&&JAFWOJ010000280.1_4	f__Bacteroidaceae	0.655876937995849	f__Bacteroidaceae	Correct-assignment	Family	1	0.758823529411765	Partial-misassembled
GCA_017509925.1&&&JAFWOJ010000280.1_4	g__Prevotella	0.199150044603121	g__UBA6382	Wrong-assignment	Genus	1	0.758823529411765	Partial-misassembled
GCA_017509985.1&&&JAFWOE010000013.1_6	c__Clostridia	0.790812987012987	c__Clostridia	Correct-assignment	Class	0.99112426035503	0.942857142857143	Partial-misassembled
GCA_017509985.1&&&JAFWOE010000013.1_6	o__Lachnospirales	0.657418713299436	o__Lachnospirales	Correct-assignment	Order	0.99112426035503	0.942857142857143	Partial-misassembled
GCA_017509985.1&&&JAFWOE010000013.1_6	p__Firmicutes_A	0.79458138494297	p__Firmicutes_A	Correct-assignment	Phylum	0.99112426035503	0.942857142857143	Partial-misassembled
GCA_017509985.1&&&JAFWOE010000013.1_6	f__Lachnospiraceae	0.639144541089983	f__Lachnospiraceae	Correct-assignment	Family	0.99112426035503	0.942857142857143	Partial-misassembled
GCA_017510065.1&&&JAFWOB010000074.1_16	f__Lachnospiraceae	0.661376731601731	f__Lachnospiraceae	Correct-assignment	Family	0.946380697050938	1.00569800569801	Partial-misassembled
GCA_017510065.1&&&JAFWOB010000074.1_16	c__Clostridia	0.828643939393939	c__Clostridia	Correct-assignment	Class	0.946380697050938	1.00569800569801	Partial-misassembled
GCA_017510065.1&&&JAFWOB010000074.1_16	p__Firmicutes_A	0.801759474549778	p__Firmicutes_A	Correct-assignment	Phylum	0.946380697050938	1.00569800569801	Partial-misassembled
GCA_017510065.1&&&JAFWOB010000074.1_16	o__Lachnospirales	0.70588460591133	o__Lachnospirales	Correct-assignment	Order	0.946380697050938	1.00569800569801	Partial-misassembled
GCA_017510075.1&&&JAFWNY010000007.1_21	c__Saccharimonadia	0.9985	c__Saccharimonadia	Correct-assignment	Class	0.944767441860465	0.942028985507246	Partial-misassembled
GCA_017510075.1&&&JAFWNY010000007.1_21	g__Nanosyncoccus	0.958651724201118	g__Nanosyncoccus	Correct-assignment	Genus	0.944767441860465	0.942028985507246	Partial-misassembled
GCA_017510075.1&&&JAFWNY010000007.1_21	p__Patescibacteria	0.999965517241379	p__Patescibacteria	Correct-assignment	Phylum	0.944767441860465	0.942028985507246	Partial-misassembled
GCA_017510075.1&&&JAFWNY010000007.1_21	o__Saccharimonadales	0.9984	o__Saccharimonadales	Correct-assignment	Order	0.944767441860465	0.942028985507246	Partial-misassembled
GCA_017510075.1&&&JAFWNY010000007.1_21	f__Nanosyncoccaceae	0.995594804585969	f__Nanosyncoccaceae	Correct-assignment	Family	0.944767441860465	0.942028985507246	Partial-misassembled
GCA_017510225.1&&&JAFWNS010000006.1_3	g__UBA3789	0.209589153967688	g__Faecimonas	Wrong-assignment	Genus	0.955621301775148	0.927536231884058	Partial-misassembled
GCA_017510225.1&&&JAFWNS010000006.1_3	o__RF39	0.660014911606975	o__RF39	Correct-assignment	Order	0.955621301775148	0.927536231884058	Partial-misassembled
GCA_017510225.1&&&JAFWNS010000006.1_3	c__Bacilli	0.9034	c__Bacilli	Correct-assignment	Class	0.955621301775148	0.927536231884058	Partial-misassembled
GCA_017510225.1&&&JAFWNS010000006.1_3	p__Firmicutes	0.909273214285714	p__Firmicutes	Correct-assignment	Phylum	0.955621301775148	0.927536231884058	Partial-misassembled
GCA_017510225.1&&&JAFWNS010000006.1_3	f__UBA660	0.606713861754332	f__UBA660	Correct-assignment	Family	0.955621301775148	0.927536231884058	Partial-misassembled
GCA_017510245.1&&&JAFWNQ010000016.1_30	f__CAG-508	0.53066698634904	f__CAG-508	Correct-assignment	Family	0.92817679558011	0.968299711815562	Partial-misassembled
GCA_017510245.1&&&JAFWNQ010000016.1_30	c__Clostridia	0.930378138528138	c__Clostridia	Correct-assignment	Class	0.92817679558011	0.968299711815562	Partial-misassembled
GCA_017510245.1&&&JAFWNQ010000016.1_30	p__Firmicutes_A	0.918462618375469	p__Firmicutes_A	Correct-assignment	Phylum	0.92817679558011	0.968299711815562	Partial-misassembled
GCA_017510245.1&&&JAFWNQ010000016.1_30	o__TANB77	0.549886888423978	o__TANB77	Correct-assignment	Order	0.92817679558011	0.968299711815562	Partial-misassembled
GCA_017510265.1&&&JAFWNR010000006.1_5	c__Bacilli	1	c__Bacilli	Correct-assignment	Class	0.994285714285714	1.0028818443804	Complete
GCA_017510305.1&&&JAFWNO010000023.1_11	c__Saccharimonadia	0.991321376811594	c__Saccharimonadia	Correct-assignment	Class	0.994186046511628	0.991304347826087	Complete
GCA_017510305.1&&&JAFWNO010000023.1_11	p__Patescibacteria	0.986763572796935	p__Patescibacteria	Correct-assignment	Phylum	0.994186046511628	0.991304347826087	Complete
GCA_017510335.1&&&JAFWNM010000012.1_109	p__Proteobacteria	0.995	p__Proteobacteria	Correct-assignment	Phylum	0.997191011235955	1	Complete
GCA_017510335.1&&&JAFWNM010000012.1_109	c__Alphaproteobacteria	0.993038461538462	c__Alphaproteobacteria	Correct-assignment	Class	0.997191011235955	1	Complete
GCA_017510425.1&&&JAFWNJ010000006.1_8	f__Nanosyncoccaceae	0.942787763587752	f__Nanosyncoccaceae	Correct-assignment	Family	0.943019943019943	0.947674418604651	Partial-misassembled
GCA_017510425.1&&&JAFWNJ010000006.1_8	g__Nanosyncoccus	0.95795863875176	g__Nanosyncoccus	Correct-assignment	Genus	0.943019943019943	0.947674418604651	Partial-misassembled
GCA_017510425.1&&&JAFWNJ010000006.1_8	o__Saccharimonadales	0.959643026004728	o__Saccharimonadales	Correct-assignment	Order	0.943019943019943	0.947674418604651	Partial-misassembled
GCA_017510425.1&&&JAFWNJ010000006.1_8	p__Patescibacteria	0.980340517241379	p__Patescibacteria	Correct-assignment	Phylum	0.943019943019943	0.947674418604651	Partial-misassembled
GCA_017510425.1&&&JAFWNJ010000006.1_8	c__Saccharimonadia	0.976869047619048	c__Saccharimonadia	Correct-assignment	Class	0.943019943019943	0.947674418604651	Partial-misassembled
GCA_017510505.1&&&JAFWNE010000001.1_13	g__RUG099	0.979114958267413	g__RUG099	Correct-assignment	Genus	0.971910112359551	0.957142857142857	Complete
GCA_017510505.1&&&JAFWNE010000001.1_13	p__Firmicutes_A	0.994527777777778	p__Firmicutes_A	Correct-assignment	Phylum	0.971910112359551	0.957142857142857	Complete
GCA_017510525.1&&&JAFWNC010000023.1_38	p__Firmicutes_A	0.88120308025308	p__Firmicutes_A	Correct-assignment	Phylum	0.957983193277311	0.985590778097983	Complete
GCA_017510525.1&&&JAFWNC010000023.1_38	o__TANB77	0.667048773883734	o__TANB77	Correct-assignment	Order	0.957983193277311	0.985590778097983	Complete
GCA_017510565.1&&&JAFWMZ010000043.1_43	c__Clostridia	0.991117857142857	c__Clostridia	Correct-assignment	Class	0.969529085872576	1	Complete
GCA_017510565.1&&&JAFWMZ010000043.1_43	f__Lachnospiraceae	0.95371172628541	f__Lachnospiraceae	Correct-assignment	Family	0.969529085872576	1	Complete
GCA_017510565.1&&&JAFWMZ010000043.1_43	o__Lachnospirales	0.987443845598846	o__Lachnospirales	Correct-assignment	Order	0.969529085872576	1	Complete
GCA_017510605.1&&&JAFWMQ010000018.1_16	p__Firmicutes_A	0.651496651926885	p__Firmicutes_A	Correct-assignment	Phylum	0.912698412698413	1.01173020527859	Partial-misassembled
GCA_017510605.1&&&JAFWMQ010000018.1_16	g__Gemmiger	0.0217830508474576	g__Saccharofermentans	Wrong-assignment	Genus	0.912698412698413	1.01173020527859	Partial-misassembled
GCA_017510605.1&&&JAFWMQ010000018.1_16	c__Clostridia	0.616782946682947	c__Clostridia	Correct-assignment	Class	0.912698412698413	1.01173020527859	Partial-misassembled
GCA_017510605.1&&&JAFWMQ010000018.1_16	o__Oscillospirales	0.149910504548198	o__Saccharofermentanales	Wrong-assignment	Order	0.912698412698413	1.01173020527859	Partial-misassembled
GCA_017510605.1&&&JAFWMQ010000018.1_16	f__Ruminococcaceae	0.0785518300546395	f__Saccharofermentanaceae	Wrong-assignment	Family	0.912698412698413	1.01173020527859	Partial-misassembled
GCA_017510675.1&&&JAFWMU010000121.1_37	f__Erysipelotrichaceae	0.931754482924483	f__Erysipelotrichaceae	Correct-assignment	Family	0.939828080229226	0.950724637681159	Partial-misassembled
GCA_017510675.1&&&JAFWMU010000121.1_37	o__Erysipelotrichales	0.940567044422318	o__Erysipelotrichales	Correct-assignment	Order	0.939828080229226	0.950724637681159	Partial-misassembled
GCA_017510675.1&&&JAFWMU010000121.1_37	g__Bulleidia	0.854813491167452	g__Bulleidia	Correct-assignment	Genus	0.939828080229226	0.950724637681159	Partial-misassembled
GCA_017510675.1&&&JAFWMU010000121.1_37	c__Bacilli	0.985	c__Bacilli	Correct-assignment	Class	0.939828080229226	0.950724637681159	Partial-misassembled
GCA_017510675.1&&&JAFWMU010000121.1_37	p__Firmicutes	0.990886904761905	p__Firmicutes	Correct-assignment	Phylum	0.939828080229226	0.950724637681159	Partial-misassembled
GCA_017510705.1&&&JAFWMO010000015.1_49	g__Nanosyncoccus	0.973467854590503	g__Nanosyncoccus	Correct-assignment	Genus	1.00877192982456	0.985507246376812	Complete
GCA_017510705.1&&&JAFWMO010000015.1_49	f__Nanosyncoccaceae	0.992456610141524	f__Nanosyncoccaceae	Correct-assignment	Family	1.00877192982456	0.985507246376812	Complete
GCA_017510725.1&&&JAFWMD010000088.1_4	o__Peptostreptococcales	0.975074587727198	o__Peptostreptococcales	Correct-assignment	Order	0.974647887323944	0.952513966480447	Complete
GCA_017510745.1&&&JAFWME010000053.1_13	o__Coriobacteriales	0.990210714285714	o__Coriobacteriales	Correct-assignment	Order	0.973045822102426	0.986072423398329	Complete
GCA_017510785.1&&&JAFWMH010000064.1_21	f__Atopobiaceae	0.648157442823836	f__Atopobiaceae	Correct-assignment	Family	0.962264150943396	0.986072423398329	Complete
GCA_017510785.1&&&JAFWMH010000064.1_21	p__Actinobacteriota	0.855687091503268	p__Actinobacteriota	Correct-assignment	Phylum	0.962264150943396	0.986072423398329	Complete
GCA_017510825.1&&&JAFWMA010000017.1_8	c__Clostridia	0.766266141516141	c__Clostridia	Correct-assignment	Class	0.919889502762431	0.973607038123167	Partial-misassembled
GCA_017510825.1&&&JAFWMA010000017.1_8	f__CAG-508	0.506533705045109	f__CAG-508	Correct-assignment	Family	0.919889502762431	0.973607038123167	Partial-misassembled
GCA_017510825.1&&&JAFWMA010000017.1_8	o__TANB77	0.503678650297071	o__TANB77	Correct-assignment	Order	0.919889502762431	0.973607038123167	Partial-misassembled
GCA_017510825.1&&&JAFWMA010000017.1_8	p__Firmicutes_A	0.749660442773601	p__Firmicutes_A	Correct-assignment	Phylum	0.919889502762431	0.973607038123167	Partial-misassembled
GCA_017510835.1&&&JAFWLZ010000043.1_14	c__Saccharimonadia	0.978251993417211	c__Saccharimonadia	Correct-assignment	Class	1.00864553314121	0.997150997150997	Complete
GCA_017510835.1&&&JAFWLZ010000043.1_14	o__Saccharimonadales	0.97650021978022	o__Saccharimonadales	Correct-assignment	Order	1.00864553314121	0.997150997150997	Complete
GCA_017510835.1&&&JAFWLZ010000043.1_14	g__UBA2834	0.464057410301734	g__UBA2834	Correct-assignment	Genus	1.00864553314121	0.997150997150997	Complete
GCA_017510835.1&&&JAFWLZ010000043.1_14	p__Patescibacteria	0.984083333333333	p__Patescibacteria	Correct-assignment	Phylum	1.00864553314121	0.997150997150997	Complete
GCA_017510845.1&&&JAFWLY010000033.1_14	p__Patescibacteria	0.957158531746032	p__Patescibacteria	Correct-assignment	Phylum	0.988571428571429	1.00289855072464	Complete
GCA_017510925.1&&&JAFWLT010000001.1_37	g__Nanosyncoccus	0.85758850808225	g__Nanosyncoccus	Correct-assignment	Genus	0.997076023391813	0.988405797101449	Complete
GCA_017510965.1&&&JAFWLU010000065.1_32	f__Lachnospiraceae	0.804702983298316	f__Lachnospiraceae	Correct-assignment	Family	0.969014084507042	0.954285714285714	Complete
GCA_017510985.1&&&JAFWLR010000008.1_16	c__Saccharimonadia	0.822164285714286	c__Saccharimonadia	Correct-assignment	Class	0.95906432748538	0.953488372093023	Complete
GCA_017511005.1&&&JAFWLP010000070.1_10	f__Ruminococcaceae	0.0820184967213062	f__Saccharofermentanaceae	Wrong-assignment	Family	0.875661375661376	0.953079178885631	Partial-misassembled
GCA_017511005.1&&&JAFWLP010000070.1_10	p__Firmicutes_A	0.650938210368443	p__Firmicutes_A	Correct-assignment	Phylum	0.875661375661376	0.953079178885631	Partial-misassembled
GCA_017511005.1&&&JAFWLP010000070.1_10	g__Gemmiger	0.0229830508474576	g__Saccharofermentans	Wrong-assignment	Genus	0.875661375661376	0.953079178885631	Partial-misassembled
GCA_017511005.1&&&JAFWLP010000070.1_10	o__Oscillospirales	0.163110504548198	o__Saccharofermentanales	Wrong-assignment	Order	0.875661375661376	0.953079178885631	Partial-misassembled
GCA_017511005.1&&&JAFWLP010000070.1_10	c__Clostridia	0.628282946682947	c__Clostridia	Correct-assignment	Class	0.875661375661376	0.953079178885631	Partial-misassembled
GCA_017511045.1&&&JAFWLM010000080.1_21	f__Lachnospiraceae	0.669617965367965	f__Lachnospiraceae	Correct-assignment	Family	0.945054945054945	0.982857142857143	Partial-misassembled
GCA_017511045.1&&&JAFWLM010000080.1_21	o__Lachnospirales	0.68971590617263	o__Lachnospirales	Correct-assignment	Order	0.945054945054945	0.982857142857143	Partial-misassembled
GCA_017511045.1&&&JAFWLM010000080.1_21	c__Clostridia	0.799889941431118	c__Clostridia	Correct-assignment	Class	0.945054945054945	0.982857142857143	Partial-misassembled
GCA_017511045.1&&&JAFWLM010000080.1_21	p__Firmicutes_A	0.805425396739613	p__Firmicutes_A	Correct-assignment	Phylum	0.945054945054945	0.982857142857143	Partial-misassembled
GCA_017511145.1&&&JAFWLH010000132.1_3	o__Lachnospirales	0.137582009803922	o__Peptostreptococcales	Wrong-assignment	Order	0.994444444444444	0.520348837209302	Partial-misassembled
GCA_017511145.1&&&JAFWLH010000132.1_3	c__Clostridia	0.510169047619048	c__Clostridia	Correct-assignment	Class	0.994444444444444	0.520348837209302	Partial-misassembled
GCA_017511145.1&&&JAFWLH010000132.1_3	f__Lachnospiraceae	0.154169907407407	f__Anaerovoracaceae	Wrong-assignment	Family	0.994444444444444	0.520348837209302	Partial-misassembled
GCA_017511145.1&&&JAFWLH010000132.1_3	p__Firmicutes_A	0.468267063492063	p__Firmicutes_A	Correct-assignment	Phylum	0.994444444444444	0.520348837209302	Partial-misassembled
GCA_017511185.1&&&JAFWLF010000104.1_85	f__Lachnospiraceae	0.954997440571124	f__Lachnospiraceae	Correct-assignment	Family	0.969529085872576	1	Complete
GCA_017511185.1&&&JAFWLF010000104.1_85	o__Lachnospirales	0.987510512265512	o__Lachnospirales	Correct-assignment	Order	0.969529085872576	1	Complete
GCA_017511185.1&&&JAFWLF010000104.1_85	p__Firmicutes_A	0.989974165262066	p__Firmicutes_A	Correct-assignment	Phylum	0.969529085872576	1	Complete
GCA_017511205.1&&&JAFWLE010000001.1_21	o__Saccharimonadales	0.986031914893617	o__Saccharimonadales	Correct-assignment	Order	0.966197183098592	0.994202898550725	Complete
GCA_017511265.1&&&JAFWKV010000001.1_119	g__CAG-269	0.900471908800839	g__CAG-269	Correct-assignment	Genus	0.96	0.962750716332378	Complete
GCA_017511265.1&&&JAFWKV010000001.1_119	p__Firmicutes_A	0.982566616305747	p__Firmicutes_A	Correct-assignment	Phylum	0.96	0.962750716332378	Complete
GCA_017511375.1&&&JAFWKJ010000018.1_81	g__UBA3789	0.736575677951352	g__UBA3789	Correct-assignment	Genus	0.967836257309941	0.953890489913545	Complete
GCA_017511375.1&&&JAFWKJ010000018.1_81	p__Firmicutes	0.967336443932412	p__Firmicutes	Correct-assignment	Phylum	0.967836257309941	0.953890489913545	Complete
GCA_017511405.1&&&JAFWKB010000043.1_2	p__Patescibacteria	0.970530820366424	p__Patescibacteria	Correct-assignment	Phylum	0.962962962962963	0.979710144927536	Complete
GCA_017511405.1&&&JAFWKB010000043.1_2	c__Saccharimonadia	0.971189458689459	c__Saccharimonadia	Correct-assignment	Class	0.962962962962963	0.979710144927536	Complete
GCA_017511405.1&&&JAFWKB010000043.1_2	f__Nanosyncoccaceae	0.909025499019899	f__Nanosyncoccaceae	Correct-assignment	Family	0.962962962962963	0.979710144927536	Complete
GCA_017511405.1&&&JAFWKB010000043.1_2	g__Nanosyncoccus	0.847805532391394	g__Nanosyncoccus	Correct-assignment	Genus	0.962962962962963	0.979710144927536	Complete
GCA_017511465.1&&&JAFWJU010000054.1_54	o__Coriobacteriales	0.978481501831502	o__Coriobacteriales	Correct-assignment	Order	0.997167138810198	1.002849002849	Complete
GCA_017511465.1&&&JAFWJU010000054.1_54	g__UBA9715	0.440084394699516	g__UBA9715	Correct-assignment	Genus	0.997167138810198	1.002849002849	Complete
GCA_017511505.1&&&JAFWJT010000058.1_3	f__Oscillospiraceae	0.992944444444444	f__Oscillospiraceae	Correct-assignment	Family	0.997311827956989	1.0027027027027	Complete
GCA_017511505.1&&&JAFWJT010000058.1_3	p__Firmicutes_A	0.996895390070922	p__Firmicutes_A	Correct-assignment	Phylum	0.997311827956989	1.0027027027027	Complete
GCA_017511505.1&&&JAFWJT010000058.1_3	g__Limivicinus	0.987249990770556	g__Limivicinus	Correct-assignment	Genus	0.997311827956989	1.0027027027027	Complete
GCA_017511525.1&&&JAFWJR010000024.1_38	p__Firmicutes_A	0.892649326599327	p__Firmicutes_A	Correct-assignment	Phylum	0.921465968586387	0.966197183098592	Partial-misassembled
GCA_017511525.1&&&JAFWJR010000024.1_38	f__Acutalibacteraceae	0.755496130517678	f__Acutalibacteraceae	Correct-assignment	Family	0.921465968586387	0.966197183098592	Partial-misassembled
GCA_017511525.1&&&JAFWJR010000024.1_38	c__Clostridia	0.883607142857143	c__Clostridia	Correct-assignment	Class	0.921465968586387	0.966197183098592	Partial-misassembled
GCA_017511525.1&&&JAFWJR010000024.1_38	o__Oscillospirales	0.867877847805789	o__Oscillospirales	Correct-assignment	Order	0.921465968586387	0.966197183098592	Partial-misassembled
GCA_017511525.1&&&JAFWJR010000024.1_38	g__UBA737	0.456749542124542	g__UBA737	Correct-assignment	Genus	0.921465968586387	0.966197183098592	Partial-misassembled
GCA_017511585.1&&&JAFWJI010000031.1_3	f__Erysipelotrichaceae	0.0831698879551821	f__Metamycoplasmataceae	Wrong-assignment	Family	0.996539792387543	0.85207100591716	Partial-misassembled
GCA_017511585.1&&&JAFWJI010000031.1_3	o__Erysipelotrichales	0.094	o__Mycoplasmatales	Wrong-assignment	Order	0.996539792387543	0.85207100591716	Partial-misassembled
GCA_017511585.1&&&JAFWJI010000031.1_3	p__Firmicutes	0.337226695526696	p__Firmicutes	Correct-assignment	Phylum	0.996539792387543	0.85207100591716	Partial-misassembled
GCA_017511585.1&&&JAFWJI010000031.1_3	c__Bacilli	0.354385103785104	c__Bacilli	Correct-assignment	Class	0.996539792387543	0.85207100591716	Partial-misassembled
GCA_017511605.1&&&JAFWJL010000002.1_199	c__Bacilli	0.987523634453782	c__Bacilli	Correct-assignment	Class	0.905405405405405	0.970845481049563	Partial-misassembled
GCA_017511605.1&&&JAFWJL010000002.1_199	g__UBA3789	0.840165511150855	g__UBA3789	Correct-assignment	Genus	0.905405405405405	0.970845481049563	Partial-misassembled
GCA_017511605.1&&&JAFWJL010000002.1_199	f__UBA660	0.953147142713668	f__UBA660	Correct-assignment	Family	0.905405405405405	0.970845481049563	Partial-misassembled
GCA_017511605.1&&&JAFWJL010000002.1_199	p__Firmicutes	0.979327823565324	p__Firmicutes	Correct-assignment	Phylum	0.905405405405405	0.970845481049563	Partial-misassembled
GCA_017511605.1&&&JAFWJL010000002.1_199	o__RF39	0.970927550216837	o__RF39	Correct-assignment	Order	0.905405405405405	0.970845481049563	Partial-misassembled
GCA_017511685.1&&&JAFWJE010000011.1_9	g__Nanosyncoccus	0.715963881676114	g__Nanosyncoccus	Correct-assignment	Genus	0.985714285714286	1	Complete
GCA_017511715.1&&&JAFWJF010000008.1_139	f__Rs-D84	0.993421452787995	f__Rs-D84	Correct-assignment	Family	0.977401129943503	0.979827089337176	Complete
GCA_017511715.1&&&JAFWJF010000008.1_139	c__Alphaproteobacteria	0.999015882509304	c__Alphaproteobacteria	Correct-assignment	Class	0.977401129943503	0.979827089337176	Complete
GCA_017511805.1&&&JAFWJA010000007.1_14	p__Firmicutes	0.897228354297694	p__Firmicutes	Correct-assignment	Phylum	0.944767441860465	0.942028985507246	Partial-misassembled
GCA_017511805.1&&&JAFWJA010000007.1_14	o__RF39	0.610258815398867	o__RF39	Correct-assignment	Order	0.944767441860465	0.942028985507246	Partial-misassembled
GCA_017511805.1&&&JAFWJA010000007.1_14	f__UBA660	0.588187508477075	f__UBA660	Correct-assignment	Family	0.944767441860465	0.942028985507246	Partial-misassembled
GCA_017511805.1&&&JAFWJA010000007.1_14	c__Bacilli	0.87212929015429	c__Bacilli	Correct-assignment	Class	0.944767441860465	0.942028985507246	Partial-misassembled
GCA_017511865.1&&&JAFWIQ010000016.1_35	p__Patescibacteria	0.999832183908046	p__Patescibacteria	Correct-assignment	Phylum	0.991228070175439	0.982608695652174	Complete
GCA_017511865.1&&&JAFWIQ010000016.1_35	f__Nanosyncoccaceae	0.995025360141524	f__Nanosyncoccaceae	Correct-assignment	Family	0.991228070175439	0.982608695652174	Complete
GCA_017511925.1&&&JAFWHS010000016.1_47	f__Nanosyncoccaceae	0.998594804585969	f__Nanosyncoccaceae	Correct-assignment	Family	0.988338192419825	0.982608695652174	Complete
GCA_017511945.1&&&JAFWHR010000001.1_52	c__Bacilli	0.835530343632975	c__Bacilli	Correct-assignment	Class	0.96165191740413	0.939481268011527	Partial-misassembled
GCA_017511945.1&&&JAFWHR010000001.1_52	p__Firmicutes	0.866001190476191	p__Firmicutes	Correct-assignment	Phylum	0.96165191740413	0.939481268011527	Partial-misassembled
GCA_017511945.1&&&JAFWHR010000001.1_52	o__RF39	0.590251444930753	o__RF39	Correct-assignment	Order	0.96165191740413	0.939481268011527	Partial-misassembled
GCA_017511945.1&&&JAFWHR010000001.1_52	f__UBA660	0.606071242163634	f__UBA660	Correct-assignment	Family	0.96165191740413	0.939481268011527	Partial-misassembled
GCA_017511945.1&&&JAFWHR010000001.1_52	g__UBA5026	0.0893545203906188	g__Coprosoma	Wrong-assignment	Genus	0.96165191740413	0.939481268011527	Partial-misassembled
GCA_017511965.1&&&JAFWHT010000033.1_10	o__Saccharimonadales	0.894707142857143	o__Saccharimonadales	Correct-assignment	Order	0.973607038123167	0.96231884057971	Complete
GCA_017511975.1&&&JAFWHI010000041.1_16	f__Ruminococcaceae	0.0845518300546395	f__Saccharofermentanaceae	Wrong-assignment	Family	0.93368700265252	1.01466275659824	Partial-misassembled
GCA_017511975.1&&&JAFWHI010000041.1_16	c__Clostridia	0.604475803825804	c__Clostridia	Correct-assignment	Class	0.93368700265252	1.01466275659824	Partial-misassembled
GCA_017511975.1&&&JAFWHI010000041.1_16	o__Oscillospirales	0.138910504548198	o__Saccharofermentanales	Wrong-assignment	Order	0.93368700265252	1.01466275659824	Partial-misassembled
GCA_017511975.1&&&JAFWHI010000041.1_16	p__Firmicutes_A	0.630441678615015	p__Firmicutes_A	Correct-assignment	Phylum	0.93368700265252	1.01466275659824	Partial-misassembled
GCA_017511975.1&&&JAFWHI010000041.1_16	g__Gemmiger	0.0187830508474576	g__Saccharofermentans	Wrong-assignment	Genus	0.93368700265252	1.01466275659824	Partial-misassembled
GCA_017511985.1&&&JAFWHQ010000044.1_65	g__Bulleidia	0.854813491167452	g__Bulleidia	Correct-assignment	Genus	0.939828080229226	0.950724637681159	Partial-misassembled
GCA_017511985.1&&&JAFWHQ010000044.1_65	c__Bacilli	0.985	c__Bacilli	Correct-assignment	Class	0.939828080229226	0.950724637681159	Partial-misassembled
GCA_017511985.1&&&JAFWHQ010000044.1_65	p__Firmicutes	0.990886904761905	p__Firmicutes	Correct-assignment	Phylum	0.939828080229226	0.950724637681159	Partial-misassembled
GCA_017511985.1&&&JAFWHQ010000044.1_65	f__Erysipelotrichaceae	0.931754482924483	f__Erysipelotrichaceae	Correct-assignment	Family	0.939828080229226	0.950724637681159	Partial-misassembled
GCA_017511985.1&&&JAFWHQ010000044.1_65	o__Erysipelotrichales	0.940567044422318	o__Erysipelotrichales	Correct-assignment	Order	0.939828080229226	0.950724637681159	Partial-misassembled
GCA_017512025.1&&&JAFWHH010000009.1_243	c__Clostridia	0.89103803030303	c__Clostridia	Correct-assignment	Class	0.98300283286119	0.994269340974212	Complete
GCA_017512085.1&&&JAFWHD010000007.1_6	p__Patescibacteria	0.990451428571429	p__Patescibacteria	Correct-assignment	Phylum	0.963788300835655	0.985754985754986	Complete
GCA_017512085.1&&&JAFWHD010000007.1_6	o__Saccharimonadales	0.972429978354978	o__Saccharimonadales	Correct-assignment	Order	0.963788300835655	0.985754985754986	Complete
GCA_017512125.1&&&JAFWHF010000040.1_18	f__UBA660	0.779700331539805	f__UBA660	Correct-assignment	Family	0.95906432748538	0.93371757925072	Partial-misassembled
GCA_017512125.1&&&JAFWHF010000040.1_18	o__RF39	0.784465178060311	o__RF39	Correct-assignment	Order	0.95906432748538	0.93371757925072	Partial-misassembled
GCA_017512125.1&&&JAFWHF010000040.1_18	c__Bacilli	0.859532826617827	c__Bacilli	Correct-assignment	Class	0.95906432748538	0.93371757925072	Partial-misassembled
GCA_017512125.1&&&JAFWHF010000040.1_18	p__Firmicutes	0.84564844044844	p__Firmicutes	Correct-assignment	Phylum	0.95906432748538	0.93371757925072	Partial-misassembled
GCA_017512145.1&&&JAFWHB010000032.1_30	c__Clostridia	0.981860693377742	c__Clostridia	Correct-assignment	Class	0.983193277310924	0.96927374301676	Complete
GCA_017512145.1&&&JAFWHB010000032.1_30	g__RUG099	0.959978923103746	g__RUG099	Correct-assignment	Genus	0.983193277310924	0.96927374301676	Complete
GCA_017512145.1&&&JAFWHB010000032.1_30	p__Firmicutes_A	0.988592907092907	p__Firmicutes_A	Correct-assignment	Phylum	0.983193277310924	0.96927374301676	Complete
GCA_017512175.1&&&JAFWHA010000017.1_163	o__Saccharimonadales	0.97042	o__Saccharimonadales	Correct-assignment	Order	0.974504249291785	0.997101449275362	Complete
GCA_017512175.1&&&JAFWHA010000017.1_163	c__Saccharimonadia	0.972923076923077	c__Saccharimonadia	Correct-assignment	Class	0.974504249291785	0.997101449275362	Complete
GCA_017512175.1&&&JAFWHA010000017.1_163	g__Nanosyncoccus	0.82155997064688	g__Nanosyncoccus	Correct-assignment	Genus	0.974504249291785	0.997101449275362	Complete
GCA_017512265.1&&&JAFWGT010000029.1_8	p__Firmicutes	0.992396711621712	p__Firmicutes	Correct-assignment	Phylum	0.991071428571429	0.96231884057971	Complete
GCA_017512265.1&&&JAFWGT010000029.1_8	c__Bacilli	0.990824272486772	c__Bacilli	Correct-assignment	Class	0.991071428571429	0.96231884057971	Complete
GCA_017512285.1&&&JAFWGU010000019.1_86	o__Erysipelotrichales	0.994052516349227	o__Erysipelotrichales	Correct-assignment	Order	0.970149253731343	0.950292397660819	Complete
GCA_017512285.1&&&JAFWGU010000019.1_86	f__Erysipelotrichaceae	0.994413084301319	f__Erysipelotrichaceae	Correct-assignment	Family	0.970149253731343	0.950292397660819	Complete
GCA_017512365.1&&&JAFWGQ010000014.1_212	g__RUG099	0.918281113410015	g__RUG099	Correct-assignment	Genus	0.988950276243094	0.991329479768786	Complete
GCA_017512405.1&&&JAFWGJ010000106.1_2	c__Vampirovibrionia	0.943099277633189	c__Vampirovibrionia	Correct-assignment	Class	0.991279069767442	0.974285714285714	Complete
GCA_017512425.1&&&JAFWGI010000012.1_219	g__Hyphomicrobium	0.694324392053683	g__Hyphomicrobium	Correct-assignment	Genus	0.994579945799458	0.973474801061008	Complete
GCA_017512425.1&&&JAFWGI010000012.1_219	p__Proteobacteria	0.976285714285714	p__Proteobacteria	Correct-assignment	Phylum	0.994579945799458	0.973474801061008	Complete
GCA_017512445.1&&&JAFWGG010000159.1_2	p__Planctomycetota	0.493637985707103	p__Planctomycetota	Correct-assignment	Phylum	0.896551724137931	0.938888888888889	Partial-misassembled
GCA_017512445.1&&&JAFWGG010000159.1_2	f__Thermoguttaceae	0.22484696969697	f__Thermoguttaceae	Correct-assignment	Family	0.896551724137931	0.938888888888889	Partial-misassembled
GCA_017512445.1&&&JAFWGG010000159.1_2	o__Pirellulales	0.371547493734336	o__Pirellulales	Correct-assignment	Order	0.896551724137931	0.938888888888889	Partial-misassembled
GCA_017512445.1&&&JAFWGG010000159.1_2	c__Planctomycetia	0.440040476190476	c__Planctomycetia	Correct-assignment	Class	0.896551724137931	0.938888888888889	Partial-misassembled
GCA_017512465.1&&&JAFWGH010000064.1_3	c__Clostridia	0.857981547037799	c__Clostridia	Correct-assignment	Class	0.912698412698413	0.988538681948424	Partial-misassembled
GCA_017512465.1&&&JAFWGH010000064.1_3	f__Acutalibacteraceae	0.599179377811731	f__Acutalibacteraceae	Correct-assignment	Family	0.912698412698413	0.988538681948424	Partial-misassembled
GCA_017512465.1&&&JAFWGH010000064.1_3	p__Firmicutes_A	0.86762291401409	p__Firmicutes_A	Correct-assignment	Phylum	0.912698412698413	0.988538681948424	Partial-misassembled
GCA_017512465.1&&&JAFWGH010000064.1_3	o__Oscillospirales	0.64821545770801	o__Oscillospirales	Correct-assignment	Order	0.912698412698413	0.988538681948424	Partial-misassembled
GCA_017512495.1&&&JAFWGF010000049.1_19	f__UBA660	0.970496891690181	f__UBA660	Correct-assignment	Family	0.956772334293948	0.956521739130435	Complete
GCA_017512525.1&&&JAFWGC010000038.1_83	c__Alphaproteobacteria	0.997424450549451	c__Alphaproteobacteria	Correct-assignment	Class	0.99438202247191	0.983333333333333	Complete
GCA_017512545.1&&&JAFWGB010000094.1_1	c__Bacilli	0.984873333333333	c__Bacilli	Correct-assignment	Class	0.982142857142857	1	Complete
GCA_017512545.1&&&JAFWGB010000094.1_1	p__Firmicutes	0.953798148148148	p__Firmicutes	Correct-assignment	Phylum	0.982142857142857	1	Complete
GCA_017512555.1&&&JAFWFE010000011.1_46	c__Bacilli	0.906638852813853	c__Bacilli	Correct-assignment	Class	0.959770114942529	0.970674486803519	Complete
GCA_017512555.1&&&JAFWFE010000011.1_46	g__Bulleidia	0.773354183289562	g__Bulleidia	Correct-assignment	Genus	0.959770114942529	0.970674486803519	Complete
GCA_017512555.1&&&JAFWFE010000011.1_46	p__Firmicutes	0.915897186147186	p__Firmicutes	Correct-assignment	Phylum	0.959770114942529	0.970674486803519	Complete
GCA_017512625.1&&&JAFWFB010000097.1_3	o__Erysipelotrichales	0.481646011529565	o__Erysipelotrichales	Correct-assignment	Order	0.970149253731343	0.942028985507246	Partial-misassembled
GCA_017512625.1&&&JAFWFB010000097.1_3	f__Erysipelotrichaceae	0.431003286177424	f__Erysipelotrichaceae	Correct-assignment	Family	0.970149253731343	0.942028985507246	Partial-misassembled
GCA_017512625.1&&&JAFWFB010000097.1_3	c__Bacilli	0.86053121700139	c__Bacilli	Correct-assignment	Class	0.970149253731343	0.942028985507246	Partial-misassembled
GCA_017512625.1&&&JAFWFB010000097.1_3	p__Firmicutes	0.854526012926363	p__Firmicutes	Correct-assignment	Phylum	0.970149253731343	0.942028985507246	Partial-misassembled
GCA_017512635.1&&&JAFWFA010000023.1_27	f__Bifidobacteriaceae	0.149997927296157	f__Bifidobacteriaceae	Correct-assignment	Family	0.917989417989418	0.942196531791908	Partial-misassembled
GCA_017512635.1&&&JAFWFA010000023.1_27	c__Actinomycetia	0.631091208046696	c__Actinomycetia	Correct-assignment	Class	0.917989417989418	0.942196531791908	Partial-misassembled
GCA_017512635.1&&&JAFWFA010000023.1_27	o__Actinomycetales	0.46573039885248	o__Actinomycetales	Correct-assignment	Order	0.917989417989418	0.942196531791908	Partial-misassembled
GCA_017512635.1&&&JAFWFA010000023.1_27	p__Actinobacteriota	0.683542857142857	p__Actinobacteriota	Correct-assignment	Phylum	0.917989417989418	0.942196531791908	Partial-misassembled
GCA_017512675.1&&&JAFWEY010000109.1_4	o__Christensenellales	0.287787226166891	o__Christensenellales	Correct-assignment	Order	0.923497267759563	0.979710144927536	Partial-misassembled
GCA_017512675.1&&&JAFWEY010000109.1_4	f__Lachnospiraceae	0.191931704931277	f__CAG-74	Wrong-assignment	Family	0.923497267759563	0.979710144927536	Partial-misassembled
GCA_017512675.1&&&JAFWEY010000109.1_4	p__Firmicutes_A	0.612485593443531	p__Firmicutes_A	Correct-assignment	Phylum	0.923497267759563	0.979710144927536	Partial-misassembled
GCA_017512675.1&&&JAFWEY010000109.1_4	c__Clostridia	0.613709385810816	c__Clostridia	Correct-assignment	Class	0.923497267759563	0.979710144927536	Partial-misassembled
GCA_017512705.1&&&JAFWEX010000072.1_74	f__Paenibacillaceae	0.995632051079374	f__Paenibacillaceae	Correct-assignment	Family	0.991549295774648	1.00287356321839	Complete
GCA_017512705.1&&&JAFWEX010000072.1_74	g__Paenibacillus	0.957306430187636	g__Paenibacillus	Correct-assignment	Genus	0.991549295774648	1.00287356321839	Complete
GCA_017512745.1&&&JAFWEV010000088.1_4	c__Clostridia	0.89500496031746	c__Clostridia	Correct-assignment	Class	0.978835978835979	0.963541666666667	Complete
GCA_017512805.1&&&JAFWES010000041.1_20	p__Firmicutes_A	0.540032368018978	p__Firmicutes_A	Correct-assignment	Phylum	0.854545454545454	0.953623188405797	Partial-misassembled
GCA_017512805.1&&&JAFWES010000041.1_20	f__Lachnospiraceae	0.121397211792039	f__CAG-74	Wrong-assignment	Family	0.854545454545454	0.953623188405797	Partial-misassembled
GCA_017512805.1&&&JAFWES010000041.1_20	c__Clostridia	0.595640997714876	c__Clostridia	Correct-assignment	Class	0.854545454545454	0.953623188405797	Partial-misassembled
GCA_017512805.1&&&JAFWES010000041.1_20	o__Christensenellales	0.325168897346529	o__Christensenellales	Correct-assignment	Order	0.854545454545454	0.953623188405797	Partial-misassembled
GCA_017512805.1&&&JAFWES010000041.1_20	g__UBA1212	0.02855	g__RUG740	Wrong-assignment	Genus	0.854545454545454	0.953623188405797	Partial-misassembled
GCA_017512885.1&&&JAFWEP010000028.1_69	f__Erysipelotrichaceae	0.71622559421157	f__Erysipelotrichaceae	Correct-assignment	Family	0.985119047619048	0.959420289855072	Complete
GCA_017512905.1&&&JAFWEL010000061.1_51	c__Clostridia	0.606821358360874	c__Clostridia	Correct-assignment	Class	0.928571428571429	1.00573065902579	Partial-misassembled
GCA_017512905.1&&&JAFWEL010000061.1_51	f__CAG-74	0.138726440410967	f__CAG-74	Correct-assignment	Family	0.928571428571429	1.00573065902579	Partial-misassembled
GCA_017512905.1&&&JAFWEL010000061.1_51	o__Christensenellales	0.327915873015873	o__Christensenellales	Correct-assignment	Order	0.928571428571429	1.00573065902579	Partial-misassembled
GCA_017512905.1&&&JAFWEL010000061.1_51	g__SFEL01	0.0330070379711033	g__UBA2862	Wrong-assignment	Genus	0.928571428571429	1.00573065902579	Partial-misassembled
GCA_017512905.1&&&JAFWEL010000061.1_51	p__Firmicutes_A	0.608866774891775	p__Firmicutes_A	Correct-assignment	Phylum	0.928571428571429	1.00573065902579	Partial-misassembled
GCA_017512905.1&&&JAFWEL010000130.1_5	f__Bryobacteraceae	0.0971666666666667	f__CAG-74	Wrong-assignment	Family	0.986206896551724	0.871951219512195	Partial-misassembled
GCA_017512905.1&&&JAFWEL010000130.1_5	p__Proteobacteria	0.464333333333333	p__Firmicutes_A	Wrong-assignment	Phylum	0.986206896551724	0.871951219512195	Partial-misassembled
GCA_017512905.1&&&JAFWEL010000130.1_5	o__Bryobacterales	0.0828333333333333	o__Christensenellales	Wrong-assignment	Order	0.986206896551724	0.871951219512195	Partial-misassembled
GCA_017512905.1&&&JAFWEL010000130.1_5	c__Gammaproteobacteria	0.320916666666667	c__Clostridia	Wrong-assignment	Class	0.986206896551724	0.871951219512195	Partial-misassembled
GCA_017512905.1&&&JAFWEL010000130.1_5	g__Thiocapsa	0.0366666666666667	g__UBA2862	Wrong-assignment	Genus	0.986206896551724	0.871951219512195	Partial-misassembled
GCA_017512905.1&&&JAFWEL010000184.1_2	g__SFEL01	0.036148096108872	g__UBA2862	Wrong-assignment	Genus	0.914438502673797	0.985590778097983	Partial-misassembled
GCA_017512905.1&&&JAFWEL010000184.1_2	f__CAG-74	0.368749210450663	f__CAG-74	Correct-assignment	Family	0.914438502673797	0.985590778097983	Partial-misassembled
GCA_017512905.1&&&JAFWEL010000184.1_2	c__Clostridia	0.778465374331551	c__Clostridia	Correct-assignment	Class	0.914438502673797	0.985590778097983	Partial-misassembled
GCA_017512905.1&&&JAFWEL010000184.1_2	o__Christensenellales	0.535133646108171	o__Christensenellales	Correct-assignment	Order	0.914438502673797	0.985590778097983	Partial-misassembled
GCA_017512905.1&&&JAFWEL010000184.1_2	p__Firmicutes_A	0.773661616993482	p__Firmicutes_A	Correct-assignment	Phylum	0.914438502673797	0.985590778097983	Partial-misassembled
GCA_017512915.1&&&JAFWEM010000085.1_32	c__Clostridia	0.89400496031746	c__Clostridia	Correct-assignment	Class	0.978835978835979	0.963541666666667	Complete
GCA_017512915.1&&&JAFWEM010000085.1_32	o__Oscillospirales	0.870720682387788	o__Oscillospirales	Correct-assignment	Order	0.978835978835979	0.963541666666667	Complete
GCA_017512985.1&&&JAFWEJ010000004.1_10	c__Clostridia	0.544617233108023	c__Clostridia	Correct-assignment	Class	0.91005291005291	0.99135446685879	Partial-misassembled
GCA_017512985.1&&&JAFWEJ010000004.1_10	o__Christensenellales	0.357903429430975	o__Christensenellales	Correct-assignment	Order	0.91005291005291	0.99135446685879	Partial-misassembled
GCA_017512985.1&&&JAFWEJ010000004.1_10	f__Lachnospiraceae	0.134842076039902	f__CAG-74	Wrong-assignment	Family	0.91005291005291	0.99135446685879	Partial-misassembled
GCA_017512985.1&&&JAFWEJ010000004.1_10	g__Blautia_A	0.0258956435017575	g__GCA-900199385	Wrong-assignment	Genus	0.91005291005291	0.99135446685879	Partial-misassembled
GCA_017512985.1&&&JAFWEJ010000004.1_10	p__Firmicutes_A	0.492029368292526	p__Firmicutes_A	Correct-assignment	Phylum	0.91005291005291	0.99135446685879	Partial-misassembled
GCA_017513005.1&&&JAFWDM010000085.1_15	p__Firmicutes_A	0.933554503339797	p__Firmicutes_A	Correct-assignment	Phylum	0.927613941018767	0.960893854748603	Partial-misassembled
GCA_017513005.1&&&JAFWDM010000085.1_15	f__Lachnospiraceae	0.954832803352254	f__Lachnospiraceae	Correct-assignment	Family	0.927613941018767	0.960893854748603	Partial-misassembled
GCA_017513005.1&&&JAFWDM010000085.1_15	c__Clostridia	0.942301700111483	c__Clostridia	Correct-assignment	Class	0.927613941018767	0.960893854748603	Partial-misassembled
GCA_017513005.1&&&JAFWDM010000085.1_15	g__CAG-791	0.798189960547521	g__CAG-791	Correct-assignment	Genus	0.927613941018767	0.960893854748603	Partial-misassembled
GCA_017513005.1&&&JAFWDM010000085.1_15	o__Lachnospirales	0.923640795339347	o__Lachnospirales	Correct-assignment	Order	0.927613941018767	0.960893854748603	Partial-misassembled
GCA_017513065.1&&&JAFWDL010000025.1_10	o__Oscillospirales	0.148170057087162	o__Saccharofermentanales	Wrong-assignment	Order	0.931216931216931	0.96	Partial-misassembled
GCA_017513065.1&&&JAFWDL010000025.1_10	c__Clostridia	0.617899755799756	c__Clostridia	Correct-assignment	Class	0.931216931216931	0.96	Partial-misassembled
GCA_017513065.1&&&JAFWDL010000025.1_10	p__Firmicutes_A	0.638423924654157	p__Firmicutes_A	Correct-assignment	Phylum	0.931216931216931	0.96	Partial-misassembled
GCA_017513065.1&&&JAFWDL010000025.1_10	f__Ruminococcaceae	0.0843253594664043	f__Saccharofermentanaceae	Wrong-assignment	Family	0.931216931216931	0.96	Partial-misassembled
GCA_017513065.1&&&JAFWDL010000025.1_10	g__Gemmiger	0.023750849589596	g__Saccharofermentans	Wrong-assignment	Genus	0.931216931216931	0.96	Partial-misassembled
GCA_017513085.1&&&JAFWDK010000010.1_327	g__Blautia_A	0.0337848129458306	g__Firm-16	Wrong-assignment	Genus	0.940540540540541	0.988636363636364	Partial-misassembled
GCA_017513085.1&&&JAFWDK010000010.1_327	o__Saccharofermentanales	0.655535914617546	o__Saccharofermentanales	Correct-assignment	Order	0.940540540540541	0.988636363636364	Partial-misassembled
GCA_017513085.1&&&JAFWDK010000010.1_327	f__Lachnospiraceae	0.0815503771805752	f__Saccharofermentanaceae	Wrong-assignment	Family	0.940540540540541	0.988636363636364	Partial-misassembled
GCA_017513085.1&&&JAFWDK010000010.1_327	c__Clostridia	0.890313988625753	c__Clostridia	Correct-assignment	Class	0.940540540540541	0.988636363636364	Partial-misassembled
GCA_017513085.1&&&JAFWDK010000010.1_327	p__Firmicutes_A	0.929591948249163	p__Firmicutes_A	Correct-assignment	Phylum	0.940540540540541	0.988636363636364	Partial-misassembled
GCA_017513085.1&&&JAFWDK010000034.1_19	p__Proteobacteria	0.335812009803922	p__Firmicutes_A	Wrong-assignment	Phylum	0.602941176470588	0.594202898550725	Partial-misassembled
GCA_017513085.1&&&JAFWDK010000034.1_19	o__Opitutales	0.0674833333333333	o__Saccharofermentanales	Wrong-assignment	Order	0.602941176470588	0.594202898550725	Partial-misassembled
GCA_017513085.1&&&JAFWDK010000034.1_19	g__ER46	0.0315659203980099	g__Firm-16	Wrong-assignment	Genus	0.602941176470588	0.594202898550725	Partial-misassembled
GCA_017513085.1&&&JAFWDK010000034.1_19	c__Gammaproteobacteria	0.199459956709957	c__Clostridia	Wrong-assignment	Class	0.602941176470588	0.594202898550725	Partial-misassembled
GCA_017513085.1&&&JAFWDK010000034.1_19	f__Bryobacteraceae	0.0705	f__Saccharofermentanaceae	Wrong-assignment	Family	0.602941176470588	0.594202898550725	Partial-misassembled
GCA_017513125.1&&&JAFWDI010000007.1_86	c__Clostridia	0.985098508898509	c__Clostridia	Correct-assignment	Class	0.997058823529412	0.965811965811966	Complete
GCA_017513135.1&&&JAFWDH010000022.1_114	o__Oscillospirales	0.687678343551873	o__Oscillospirales	Correct-assignment	Order	0.934959349593496	0.994236311239193	Partial-misassembled
GCA_017513135.1&&&JAFWDH010000022.1_114	f__Ruminococcaceae	0.448634025167084	f__Ruminococcaceae	Correct-assignment	Family	0.934959349593496	0.994236311239193	Partial-misassembled
GCA_017513135.1&&&JAFWDH010000022.1_114	c__Clostridia	0.773427989657401	c__Clostridia	Correct-assignment	Class	0.934959349593496	0.994236311239193	Partial-misassembled
GCA_017513135.1&&&JAFWDH010000022.1_114	p__Firmicutes_A	0.756242213488266	p__Firmicutes_A	Correct-assignment	Phylum	0.934959349593496	0.994236311239193	Partial-misassembled
GCA_017513165.1&&&JAFXGN010000062.1_114	g__RUG806	0.377922743129322	g__RUG806	Correct-assignment	Genus	0.964864864864865	0.931232091690544	Partial-misassembled
GCA_017513165.1&&&JAFXGN010000062.1_114	p__Firmicutes_A	0.829784992784993	p__Firmicutes_A	Correct-assignment	Phylum	0.964864864864865	0.931232091690544	Partial-misassembled
GCA_017513165.1&&&JAFXGN010000062.1_114	c__Clostridia	0.827158333333333	c__Clostridia	Correct-assignment	Class	0.964864864864865	0.931232091690544	Partial-misassembled
GCA_017513165.1&&&JAFXGN010000062.1_114	f__Acutalibacteraceae	0.573962141408287	f__Acutalibacteraceae	Correct-assignment	Family	0.964864864864865	0.931232091690544	Partial-misassembled
GCA_017513165.1&&&JAFXGN010000062.1_114	o__Oscillospirales	0.742959665188612	o__Oscillospirales	Correct-assignment	Order	0.964864864864865	0.931232091690544	Partial-misassembled
GCA_017513185.1&&&JAFXGL010000001.1_25	o__Saccharimonadales	0.95458746031746	o__Saccharimonadales	Correct-assignment	Order	0.982808022922636	0.997093023255814	Complete
GCA_017513185.1&&&JAFXGL010000001.1_25	f__Nanosyncoccaceae	0.910928834899706	f__Nanosyncoccaceae	Correct-assignment	Family	0.982808022922636	0.997093023255814	Complete
GCA_017513195.1&&&JAFXGM010000012.1_105	c__Clostridia	0.98775873015873	c__Clostridia	Correct-assignment	Class	0.965968586387435	0.9609375	Complete
GCA_017513225.1&&&JAFXGJ010000181.1_3	o__Bacteroidales	0.998227163333688	o__Bacteroidales	Correct-assignment	Order	0.997041420118343	0.997041420118343	Complete
GCA_017513225.1&&&JAFXGJ010000181.1_3	p__Bacteroidota	0.999966666666667	p__Bacteroidota	Correct-assignment	Phylum	0.997041420118343	0.997041420118343	Complete
GCA_017513245.1&&&JAFXGK010000007.1_54	o__Oscillospirales	0.641731873908984	o__Oscillospirales	Correct-assignment	Order	0.912568306010929	0.914529914529915	Partial-misassembled
GCA_017513245.1&&&JAFXGK010000007.1_54	p__Firmicutes_A	0.770756024041318	p__Firmicutes_A	Correct-assignment	Phylum	0.912568306010929	0.914529914529915	Partial-misassembled
GCA_017513245.1&&&JAFXGK010000007.1_54	f__Acutalibacteraceae	0.387005945031343	f__Acutalibacteraceae	Correct-assignment	Family	0.912568306010929	0.914529914529915	Partial-misassembled
GCA_017513245.1&&&JAFXGK010000007.1_54	c__Clostridia	0.766861259432002	c__Clostridia	Correct-assignment	Class	0.912568306010929	0.914529914529915	Partial-misassembled
GCA_017513325.1&&&JAFXGC010000190.1_16	f__CAG-272	0.130509848484848	f__CAG-272	Correct-assignment	Family	0.916216216216216	0.916216216216216	Partial-misassembled
GCA_017513325.1&&&JAFXGC010000190.1_16	o__Oscillospirales	0.186130952380952	o__Oscillospirales	Correct-assignment	Order	0.916216216216216	0.916216216216216	Partial-misassembled
GCA_017513325.1&&&JAFXGC010000190.1_16	p__Firmicutes	0.363695093795094	p__Firmicutes_A	Wrong-assignment	Phylum	0.916216216216216	0.916216216216216	Partial-misassembled
GCA_017513325.1&&&JAFXGC010000190.1_16	c__Bacilli	0.358783509739614	c__Clostridia	Wrong-assignment	Class	0.916216216216216	0.916216216216216	Partial-misassembled
GCA_017513325.1&&&JAFXGC010000190.1_16	g__Copromorpha	0.0141607142857143	g__Avispirillum	Wrong-assignment	Genus	0.916216216216216	0.916216216216216	Partial-misassembled
GCA_017513365.1&&&JAFXFY010000191.1_1	o__RF32	0.784123530984741	o__RF32	Correct-assignment	Order	0.997084548104956	0.952513966480447	Complete
GCA_017513465.1&&&JAFXFP010000115.1_4	f__Oscillospiraceae	0.972429949874687	f__Oscillospiraceae	Correct-assignment	Family	1.01381215469613	0.959459459459459	Complete
GCA_017513465.1&&&JAFXFP010000115.1_4	o__Oscillospirales	0.953846564386168	o__Oscillospirales	Correct-assignment	Order	1.01381215469613	0.959459459459459	Complete
GCA_017513465.1&&&JAFXFP010000115.1_4	p__Firmicutes_A	0.993287022397892	p__Firmicutes_A	Correct-assignment	Phylum	1.01381215469613	0.959459459459459	Complete
GCA_017513505.1&&&JAFXFE010000104.1_14	f__Rikenellaceae	0.998093952808571	f__Rikenellaceae	Correct-assignment	Family	0.997032640949555	0.994082840236686	Complete
GCA_017513505.1&&&JAFXFE010000104.1_14	c__Bacteroidia	1	c__Bacteroidia	Correct-assignment	Class	0.997032640949555	0.994082840236686	Complete
GCA_017513525.1&&&JAFXFC010000001.1_81	o__Oscillospirales	0.891492923596871	o__Oscillospirales	Correct-assignment	Order	0.997282608695652	0.955729166666667	Complete
GCA_017513525.1&&&JAFXFC010000001.1_81	f__Acutalibacteraceae	0.738249794851354	f__Acutalibacteraceae	Correct-assignment	Family	0.997282608695652	0.955729166666667	Complete
GCA_017513525.1&&&JAFXFC010000001.1_81	p__Firmicutes_A	0.944355555555556	p__Firmicutes_A	Correct-assignment	Phylum	0.997282608695652	0.955729166666667	Complete
GCA_017513655.1&&&JAFXER010000040.1_10	o__Oscillospirales	0.955130579768815	o__Oscillospirales	Correct-assignment	Order	0.992105263157895	0.959287531806616	Complete
GCA_017513655.1&&&JAFXER010000040.1_10	c__Clostridia	0.986884920634921	c__Clostridia	Correct-assignment	Class	0.992105263157895	0.959287531806616	Complete
GCA_017513745.1&&&JAFXEK010000303.1_12	f__Dysgonomonadaceae	0.412846666666667	f__Bacteroidaceae	Wrong-assignment	Family	1.01572327044025	0.949101796407186	Partial-misassembled
GCA_017513745.1&&&JAFXEK010000303.1_12	p__Bacteroidota	0.478280952380952	p__Bacteroidota	Correct-assignment	Phylum	1.01572327044025	0.949101796407186	Partial-misassembled
GCA_017513745.1&&&JAFXEK010000303.1_12	c__Bacteroidia	0.485605555555556	c__Bacteroidia	Correct-assignment	Class	1.01572327044025	0.949101796407186	Partial-misassembled
GCA_017513745.1&&&JAFXEK010000303.1_12	g__Fermentimonas	0.35784670485125	g__Prevotella	Wrong-assignment	Genus	1.01572327044025	0.949101796407186	Partial-misassembled
GCA_017513745.1&&&JAFXEK010000303.1_12	o__Bacteroidales	0.448857199817726	o__Bacteroidales	Correct-assignment	Order	1.01572327044025	0.949101796407186	Partial-misassembled
GCA_017513795.1&&&JAFXEJ010000028.1_4	f__Ruminococcaceae	0.962395823798627	f__Ruminococcaceae	Correct-assignment	Family	0.992443324937028	0.989949748743719	Complete
GCA_017513825.1&&&JAFXEI010000118.1_4	c__Bacteroidia	0.993988425925926	c__Bacteroidia	Correct-assignment	Class	1.0028901734104	1.00290697674419	Complete
GCA_017513825.1&&&JAFXEI010000118.1_4	f__Bacteroidaceae	0.873902762809105	f__Bacteroidaceae	Correct-assignment	Family	1.0028901734104	1.00290697674419	Complete
GCA_017513825.1&&&JAFXEI010000118.1_4	g__Phocaeicola	0.651999076141009	g__Phocaeicola	Correct-assignment	Genus	1.0028901734104	1.00290697674419	Complete
GCA_017513845.1&&&JAFXEH010000292.1_4	o__Bacteroidales	0.998227163333688	o__Bacteroidales	Correct-assignment	Order	0.997041420118343	0.997041420118343	Complete
GCA_017513845.1&&&JAFXEH010000313.1_1	g__ER46	0.0371666666666667	g__Alistipes	Wrong-assignment	Genus	0.803030303030303	0.946428571428571	Partial-misassembled
GCA_017513845.1&&&JAFXEH010000313.1_1	c__Gammaproteobacteria	0.167783333333333	c__Bacteroidia	Wrong-assignment	Class	0.803030303030303	0.946428571428571	Partial-misassembled
GCA_017513845.1&&&JAFXEH010000313.1_1	f__Bryobacteraceae	0.0859166666666667	f__Rikenellaceae	Wrong-assignment	Family	0.803030303030303	0.946428571428571	Partial-misassembled
GCA_017513845.1&&&JAFXEH010000313.1_1	p__Proteobacteria	0.2567	p__Bacteroidota	Wrong-assignment	Phylum	0.803030303030303	0.946428571428571	Partial-misassembled
GCA_017513845.1&&&JAFXEH010000313.1_1	o__Opitutales	0.0758333333333333	o__Bacteroidales	Wrong-assignment	Order	0.803030303030303	0.946428571428571	Partial-misassembled
GCA_017513865.1&&&JAFWMN010000011.1_147	o__RF39	0.474633170117784	o__RF39	Correct-assignment	Order	0.960960960960961	0.927536231884058	Partial-misassembled
GCA_017513865.1&&&JAFWMN010000011.1_147	f__UBA660	0.477988615141533	f__UBA660	Correct-assignment	Family	0.960960960960961	0.927536231884058	Partial-misassembled
GCA_017513865.1&&&JAFWMN010000011.1_147	g__UBA5026	0.0980407509157509	g__Coprosoma	Wrong-assignment	Genus	0.960960960960961	0.927536231884058	Partial-misassembled
GCA_017513865.1&&&JAFWMN010000011.1_147	p__Firmicutes	0.746263852813853	p__Firmicutes	Correct-assignment	Phylum	0.960960960960961	0.927536231884058	Partial-misassembled
GCA_017513865.1&&&JAFWMN010000011.1_147	c__Bacilli	0.734865756302521	c__Bacilli	Correct-assignment	Class	0.960960960960961	0.927536231884058	Partial-misassembled
GCA_017513905.1&&&JAFWMR010000022.1_15	c__Saccharimonadia	0.991048717948718	c__Saccharimonadia	Correct-assignment	Class	0.954674220963173	0.979651162790698	Complete
GCA_017513905.1&&&JAFWMR010000022.1_15	o__Saccharimonadales	0.983408888888889	o__Saccharimonadales	Correct-assignment	Order	0.954674220963173	0.979651162790698	Complete
GCA_017513905.1&&&JAFWMR010000022.1_15	g__Nanosyncoccus	0.917240701188373	g__Nanosyncoccus	Correct-assignment	Genus	0.954674220963173	0.979651162790698	Complete
GCA_017513925.1&&&JAFWMF010000229.1_2	c__Clostridia	0.921373809523809	c__Clostridia	Correct-assignment	Class	0.795081967213115	0.829971181556196	Partial-misassembled
GCA_017513925.1&&&JAFWMF010000229.1_2	o__Lachnospirales	0.785892857142857	o__Lachnospirales	Correct-assignment	Order	0.795081967213115	0.829971181556196	Partial-misassembled
GCA_017513925.1&&&JAFWMF010000229.1_2	g__UBA1066	0.47368755196014	g__UBA1066	Correct-assignment	Genus	0.795081967213115	0.829971181556196	Partial-misassembled
GCA_017513925.1&&&JAFWMF010000229.1_2	f__Lachnospiraceae	0.838076085597409	f__Lachnospiraceae	Correct-assignment	Family	0.795081967213115	0.829971181556196	Partial-misassembled
GCA_017513925.1&&&JAFWMF010000229.1_2	p__Firmicutes_A	0.919638665431373	p__Firmicutes_A	Correct-assignment	Phylum	0.795081967213115	0.829971181556196	Partial-misassembled
GCA_017513995.1&&&JAFWMB010000008.1_17	o__Erysipelotrichales	0.779404632459044	o__Erysipelotrichales	Correct-assignment	Order	0.944767441860465	0.942028985507246	Partial-misassembled
GCA_017513995.1&&&JAFWMB010000008.1_17	f__Erysipelotrichaceae	0.760820220651221	f__Erysipelotrichaceae	Correct-assignment	Family	0.944767441860465	0.942028985507246	Partial-misassembled
GCA_017513995.1&&&JAFWMB010000008.1_17	p__Firmicutes	0.917414285714286	p__Firmicutes	Correct-assignment	Phylum	0.944767441860465	0.942028985507246	Partial-misassembled
GCA_017513995.1&&&JAFWMB010000008.1_17	c__Bacilli	0.898186795084111	c__Bacilli	Correct-assignment	Class	0.944767441860465	0.942028985507246	Partial-misassembled
GCA_017513995.1&&&JAFWMB010000008.1_17	g__Bulleidia	0.592478156933365	g__Bulleidia	Correct-assignment	Genus	0.944767441860465	0.942028985507246	Partial-misassembled
GCA_017514025.1&&&JAFWLB010000002.1_275	p__Patescibacteria	0.998689326765189	p__Patescibacteria	Correct-assignment	Phylum	0.916890080428954	0.991304347826087	Partial-misassembled
GCA_017514025.1&&&JAFWLB010000002.1_275	f__Nanosyncoccaceae	0.98256968346526	f__Nanosyncoccaceae	Correct-assignment	Family	0.916890080428954	0.991304347826087	Partial-misassembled
GCA_017514025.1&&&JAFWLB010000002.1_275	c__Saccharimonadia	0.994	c__Saccharimonadia	Correct-assignment	Class	0.916890080428954	0.991304347826087	Partial-misassembled
GCA_017514025.1&&&JAFWLB010000002.1_275	o__Saccharimonadales	0.987	o__Saccharimonadales	Correct-assignment	Order	0.916890080428954	0.991304347826087	Partial-misassembled
GCA_017514025.1&&&JAFWLB010000002.1_275	g__Nanosyncoccus	0.916156178613575	g__Nanosyncoccus	Correct-assignment	Genus	0.916890080428954	0.991304347826087	Partial-misassembled
GCA_017514045.1&&&JAFWLS010000001.1_14	g__Nanosyncoccus	0.880548521326794	g__Nanosyncoccus	Correct-assignment	Genus	0.991428571428571	1.00579710144928	Complete
GCA_017514235.1&&&JAFWKK010000021.1_7	o__RFP12	0.991451615418895	o__RFP12	Correct-assignment	Order	0.967741935483871	0.982142857142857	Complete
GCA_017514235.1&&&JAFWKK010000021.1_7	p__Verrucomicrobiota	0.99664749034749	p__Verrucomicrobiota	Correct-assignment	Phylum	0.967741935483871	0.982142857142857	Complete
GCA_017514235.1&&&JAFWKK010000046.1_16	g__UBA1067	0.927807002176567	g__UBA1067	Correct-assignment	Genus	0.970414201183432	0.950724637681159	Complete
GCA_017514235.1&&&JAFWKK010000046.1_16	p__Verrucomicrobiota	0.953223942723943	p__Verrucomicrobiota	Correct-assignment	Phylum	0.970414201183432	0.950724637681159	Complete
GCA_017514235.1&&&JAFWKK010000046.1_16	c__Kiritimatiellae	0.965458333333333	c__Kiritimatiellae	Correct-assignment	Class	0.970414201183432	0.950724637681159	Complete
GCA_017514325.1&&&JAFWKH010000119.1_1	c__Bacilli	0.584584152446857	c__Bacilli	Correct-assignment	Class	0.987654320987654	0.685878962536023	Partial-misassembled
GCA_017514325.1&&&JAFWKH010000119.1_1	p__Firmicutes	0.578630118834663	p__Firmicutes	Correct-assignment	Phylum	0.987654320987654	0.685878962536023	Partial-misassembled
GCA_017514325.1&&&JAFWKH010000355.1_10	f__Exiguobacteraceae	0.904619216377514	f__Exiguobacteraceae	Correct-assignment	Family	1.00291545189504	0.99135446685879	Complete
GCA_017514325.1&&&JAFWKH010000355.1_10	o__Exiguobacterales	0.913769949699716	o__Exiguobacterales	Correct-assignment	Order	1.00291545189504	0.99135446685879	Complete
GCA_017514345.1&&&JAFWKC010000030.1_12	o__Oscillospirales	0.858970479520479	o__Oscillospirales	Correct-assignment	Order	0.918840579710145	0.805405405405405	Partial-misassembled
GCA_017514345.1&&&JAFWKC010000030.1_12	f__Acutalibacteraceae	0.828203493728494	f__Acutalibacteraceae	Correct-assignment	Family	0.918840579710145	0.805405405405405	Partial-misassembled
GCA_017514345.1&&&JAFWKC010000030.1_12	c__Clostridia	0.913630782701386	c__Clostridia	Correct-assignment	Class	0.918840579710145	0.805405405405405	Partial-misassembled
GCA_017514345.1&&&JAFWKC010000030.1_12	g__Eubacterium_R	0.69400648384593	g__Eubacterium_R	Correct-assignment	Genus	0.918840579710145	0.805405405405405	Partial-misassembled
GCA_017514345.1&&&JAFWKC010000030.1_12	p__Firmicutes_A	0.917525	p__Firmicutes_A	Correct-assignment	Phylum	0.918840579710145	0.805405405405405	Partial-misassembled
GCA_017514525.1&&&JAFWJY010000087.1_5	o__Erysipelotrichales	0.964493452380953	o__Erysipelotrichales	Correct-assignment	Order	0.951977401129944	0.971181556195965	Complete
GCA_017514565.1&&&JAFWJX010000287.1_13	p__Firmicutes_A	0.996042510121457	p__Firmicutes_A	Correct-assignment	Phylum	0.963172804532578	0.954674220963173	Complete
GCA_017514645.1&&&JAFWJP010000258.1_1	p__Firmicutes	0.630298809523809	p__Firmicutes	Correct-assignment	Phylum	1.01075268817204	0.809090909090909	Partial-misassembled
GCA_017514645.1&&&JAFWJP010000258.1_1	o__Erysipelotrichales	0.52641508029008	o__Erysipelotrichales	Correct-assignment	Order	1.01075268817204	0.809090909090909	Partial-misassembled
GCA_017514645.1&&&JAFWJP010000258.1_1	g__Bulleidia	0.480049232028773	g__Bulleidia	Correct-assignment	Genus	1.01075268817204	0.809090909090909	Partial-misassembled
GCA_017514645.1&&&JAFWJP010000258.1_1	f__Erysipelotrichaceae	0.578360942866657	f__Erysipelotrichaceae	Correct-assignment	Family	1.01075268817204	0.809090909090909	Partial-misassembled
GCA_017514645.1&&&JAFWJP010000258.1_1	c__Bacilli	0.667142593167702	c__Bacilli	Correct-assignment	Class	1.01075268817204	0.809090909090909	Partial-misassembled
GCA_017514675.1&&&JAFWIY010000025.1_12	c__Saccharimonadia	0.976555351170569	c__Saccharimonadia	Correct-assignment	Class	0.997067448680352	0.985507246376812	Complete
GCA_017514675.1&&&JAFWIY010000025.1_12	g__Nanosyncoccus	0.904730030156195	g__Nanosyncoccus	Correct-assignment	Genus	0.997067448680352	0.985507246376812	Complete
GCA_017514745.1&&&JAFWIV010000018.1_1	f__Ruminococcaceae	0.0815518300546395	f__Saccharofermentanaceae	Wrong-assignment	Family	0.942028985507246	0.941348973607038	Partial-misassembled
GCA_017514745.1&&&JAFWIV010000018.1_1	o__Oscillospirales	0.145910504548198	o__Saccharofermentanales	Wrong-assignment	Order	0.942028985507246	0.941348973607038	Partial-misassembled
GCA_017514745.1&&&JAFWIV010000018.1_1	p__Firmicutes_A	0.661223924654157	p__Firmicutes_A	Correct-assignment	Phylum	0.942028985507246	0.941348973607038	Partial-misassembled
GCA_017514745.1&&&JAFWIV010000018.1_1	c__Clostridia	0.627782946682947	c__Clostridia	Correct-assignment	Class	0.942028985507246	0.941348973607038	Partial-misassembled
GCA_017514745.1&&&JAFWIV010000018.1_1	g__Clostridium_H	0.0226050941410243	g__Saccharofermentans	Wrong-assignment	Genus	0.942028985507246	0.941348973607038	Partial-misassembled
GCA_017514765.1&&&JAFWIU010000003.1_7	g__Nanosyncoccus	0.973898852726024	g__Nanosyncoccus	Correct-assignment	Genus	0.965616045845272	0.979651162790698	Complete
GCA_017514785.1&&&JAFWIO010000041.1_19	p__Firmicutes_A	0.994996031746032	p__Firmicutes_A	Correct-assignment	Phylum	0.960227272727273	0.965714285714286	Complete
GCA_017514785.1&&&JAFWIO010000041.1_19	o__Lachnospirales	0.99217107059607	o__Lachnospirales	Correct-assignment	Order	0.960227272727273	0.965714285714286	Complete
GCA_017514785.1&&&JAFWIO010000041.1_19	c__Clostridia	0.97764548702931	c__Clostridia	Correct-assignment	Class	0.960227272727273	0.965714285714286	Complete
GCA_017514785.1&&&JAFWIO010000041.1_19	f__Lachnospiraceae	0.994640452624431	f__Lachnospiraceae	Correct-assignment	Family	0.960227272727273	0.965714285714286	Complete
GCA_017514805.1&&&JAFWIP010000004.1_61	g__UBA2834	0.449116356336542	g__UBA2834	Correct-assignment	Genus	1.00864553314121	0.997150997150997	Complete
GCA_017514815.1&&&JAFWIT010000117.1_94	o__Bacillales_D	0.837310714285714	o__Bacillales_D	Correct-assignment	Order	0.972972972972973	1.01694915254237	Complete
GCA_017514815.1&&&JAFWIT010000213.1_44	f__Amphibacillaceae	0.937378048326276	f__Amphibacillaceae	Correct-assignment	Family	1.0056657223796	1.02305475504323	Complete
GCA_017514815.1&&&JAFWIT010000213.1_44	c__Bacilli	0.998652084757348	c__Bacilli	Correct-assignment	Class	1.0056657223796	1.02305475504323	Complete
GCA_017514905.1&&&JAFWIK010000011.1_36	o__Saccharimonadales	0.999178571428571	o__Saccharimonadales	Correct-assignment	Order	0.968023255813954	0.947826086956522	Partial-misassembled
GCA_017514905.1&&&JAFWIK010000011.1_36	g__Nanosyncoccus	0.977710625589833	g__Nanosyncoccus	Correct-assignment	Genus	0.968023255813954	0.947826086956522	Partial-misassembled
GCA_017514905.1&&&JAFWIK010000011.1_36	p__Patescibacteria	0.999965517241379	p__Patescibacteria	Correct-assignment	Phylum	0.968023255813954	0.947826086956522	Partial-misassembled
GCA_017514905.1&&&JAFWIK010000011.1_36	f__Nanosyncoccaceae	0.999483693474858	f__Nanosyncoccaceae	Correct-assignment	Family	0.968023255813954	0.947826086956522	Partial-misassembled
GCA_017514905.1&&&JAFWIK010000011.1_36	c__Saccharimonadia	1	c__Saccharimonadia	Correct-assignment	Class	0.968023255813954	0.947826086956522	Partial-misassembled
GCA_017514975.1&&&JAFWIF010000020.1_30	f__Nanosyncoccaceae	0.837581056404644	f__Nanosyncoccaceae	Correct-assignment	Family	0.913649025069638	0.944927536231884	Partial-misassembled
GCA_017514975.1&&&JAFWIF010000020.1_30	o__Saccharimonadales	0.901227717391304	o__Saccharimonadales	Correct-assignment	Order	0.913649025069638	0.944927536231884	Partial-misassembled
GCA_017514975.1&&&JAFWIF010000020.1_30	c__Saccharimonadia	0.925037362637363	c__Saccharimonadia	Correct-assignment	Class	0.913649025069638	0.944927536231884	Partial-misassembled
GCA_017514975.1&&&JAFWIF010000020.1_30	p__Patescibacteria	0.939501659451659	p__Patescibacteria	Correct-assignment	Phylum	0.913649025069638	0.944927536231884	Partial-misassembled
GCA_017515105.1&&&JAFWHO010000003.1_32	g__Nanosyncoccus	0.9895832522328	g__Nanosyncoccus	Correct-assignment	Genus	0.994219653179191	1	Complete
GCA_017515105.1&&&JAFWHO010000003.1_32	c__Saccharimonadia	0.995625	c__Saccharimonadia	Correct-assignment	Class	0.994219653179191	1	Complete
GCA_017515125.1&&&JAFWHP010000053.1_5	o__Saccharimonadales	0.93217380952381	o__Saccharimonadales	Correct-assignment	Order	0.939481268011527	0.947674418604651	Partial-misassembled
GCA_017515125.1&&&JAFWHP010000053.1_5	g__Nanosyncoccus	0.903949264928729	g__Nanosyncoccus	Correct-assignment	Genus	0.939481268011527	0.947674418604651	Partial-misassembled
GCA_017515125.1&&&JAFWHP010000053.1_5	c__Saccharimonadia	0.944541666666667	c__Saccharimonadia	Correct-assignment	Class	0.939481268011527	0.947674418604651	Partial-misassembled
GCA_017515125.1&&&JAFWHP010000053.1_5	f__Nanosyncoccaceae	0.929145906177156	f__Nanosyncoccaceae	Correct-assignment	Family	0.939481268011527	0.947674418604651	Partial-misassembled
GCA_017515125.1&&&JAFWHP010000053.1_5	p__Patescibacteria	0.955108374384236	p__Patescibacteria	Correct-assignment	Phylum	0.939481268011527	0.947674418604651	Partial-misassembled
GCA_017515135.1&&&JAFWHV010000015.1_43	p__Firmicutes	0.859605152018524	p__Firmicutes	Correct-assignment	Phylum	0.979472140762463	0.968115942028986	Complete
GCA_017515185.1&&&JAFWHK010000131.1_12	f__Bifidobacteriaceae	0.905813802736059	f__Bifidobacteriaceae	Correct-assignment	Family	0.966573816155989	0.971264367816092	Complete
GCA_017515205.1&&&JAFWHN010000002.1_39	o__Saccharimonadales	1	o__Saccharimonadales	Correct-assignment	Order	0.994186046511628	0.991304347826087	Complete
GCA_017515205.1&&&JAFWHN010000002.1_39	p__Patescibacteria	0.998965517241379	p__Patescibacteria	Correct-assignment	Phylum	0.994186046511628	0.991304347826087	Complete
GCA_017515285.1&&&JAFWGN010000010.1_22	c__Saccharimonadia	0.987048717948718	c__Saccharimonadia	Correct-assignment	Class	0.974285714285714	0.988405797101449	Complete
GCA_017515285.1&&&JAFWGN010000010.1_22	f__Nanosyncoccaceae	0.963328102298973	f__Nanosyncoccaceae	Correct-assignment	Family	0.974285714285714	0.988405797101449	Complete
GCA_017515325.1&&&JAFWGA010000019.1_117	f__Lachnospiraceae	0.734313835930794	f__Lachnospiraceae	Correct-assignment	Family	0.914141414141414	1.01117318435754	Partial-misassembled
GCA_017515325.1&&&JAFWGA010000019.1_117	g__Blautia_A	0.121447233586598	g__Blautia_A	Correct-assignment	Genus	0.914141414141414	1.01117318435754	Partial-misassembled
GCA_017515325.1&&&JAFWGA010000019.1_117	o__Lachnospirales	0.864591318979124	o__Lachnospirales	Correct-assignment	Order	0.914141414141414	1.01117318435754	Partial-misassembled
GCA_017515325.1&&&JAFWGA010000019.1_117	p__Firmicutes_A	0.904542122593718	p__Firmicutes_A	Correct-assignment	Phylum	0.914141414141414	1.01117318435754	Partial-misassembled
GCA_017515325.1&&&JAFWGA010000019.1_117	c__Clostridia	0.915830952380952	c__Clostridia	Correct-assignment	Class	0.914141414141414	1.01117318435754	Partial-misassembled
GCA_017515345.1&&&JAFWFZ010000008.1_142	f__Oscillospiraceae	0.929657075682938	f__Oscillospiraceae	Correct-assignment	Family	0.989130434782609	0.983783783783784	Complete
GCA_017515355.1&&&JAFWGD010000260.1_5	c__Coriobacteriia	0.766397886427298	c__Coriobacteriia	Correct-assignment	Class	0.948424068767908	0.934659090909091	Partial-misassembled
GCA_017515355.1&&&JAFWGD010000260.1_5	p__Actinobacteriota	0.780889988116459	p__Actinobacteriota	Correct-assignment	Phylum	0.948424068767908	0.934659090909091	Partial-misassembled
GCA_017515355.1&&&JAFWGD010000260.1_5	o__Coriobacteriales	0.705076068376068	o__Coriobacteriales	Correct-assignment	Order	0.948424068767908	0.934659090909091	Partial-misassembled
GCA_017515385.1&&&JAFWFY010000095.1_2	c__Clostridia	0.905523412698413	c__Clostridia	Correct-assignment	Class	0.963585434173669	0.974504249291785	Complete
GCA_017515405.1&&&JAFWFW010000007.1_20	s__Streptococcus thermophilus	0.578804336336166	s__Streptococcus thermophilus	Correct-assignment	Species	1.01315789473684	1.0026455026455	Complete
GCA_017515405.1&&&JAFWFW010000007.1_20	p__Firmicutes	1	p__Firmicutes	Correct-assignment	Phylum	1.01315789473684	1.0026455026455	Complete
GCA_017515465.1&&&JAFWFV010000019.1_41	f__Lachnospiraceae	0.0808222208347208	f__Saccharofermentanaceae	Wrong-assignment	Family	0.888	0.961876832844575	Partial-misassembled
GCA_017515465.1&&&JAFWFV010000019.1_41	g__Clostridium_H	0.0219366597975899	g__Saccharofermentans	Wrong-assignment	Genus	0.888	0.961876832844575	Partial-misassembled
GCA_017515465.1&&&JAFWFV010000019.1_41	p__Firmicutes_A	0.659462349720929	p__Firmicutes_A	Correct-assignment	Phylum	0.888	0.961876832844575	Partial-misassembled
GCA_017515465.1&&&JAFWFV010000019.1_41	c__Clostridia	0.68682582972583	c__Clostridia	Correct-assignment	Class	0.888	0.961876832844575	Partial-misassembled
GCA_017515465.1&&&JAFWFV010000019.1_41	o__Oscillospirales	0.135375054812748	o__Saccharofermentanales	Wrong-assignment	Order	0.888	0.961876832844575	Partial-misassembled
GCA_017515475.1&&&JAFWFS010000007.1_5	g__UBA636	0.877312291511876	g__UBA636	Correct-assignment	Genus	0.965116279069767	0.96231884057971	Complete
GCA_017515505.1&&&JAFWFT010000048.1_4	c__Bacilli	0.987887878787879	c__Bacilli	Correct-assignment	Class	0.968115942028986	0.962536023054755	Complete
GCA_017515565.1&&&JAFWFN010000035.1_68	p__Proteobacteria	1	p__Proteobacteria	Correct-assignment	Phylum	1	1.00568181818182	Complete
GCA_017515595.1&&&JAFWFL010000021.1_11	p__Actinobacteriota	0.814720283882784	p__Actinobacteriota	Correct-assignment	Phylum	0.928381962864722	0.966850828729282	Partial-misassembled
GCA_017515595.1&&&JAFWFL010000021.1_11	o__Coriobacteriales	0.793449134199134	o__Coriobacteriales	Correct-assignment	Order	0.928381962864722	0.966850828729282	Partial-misassembled
GCA_017515595.1&&&JAFWFL010000021.1_11	c__Coriobacteriia	0.791616558441558	c__Coriobacteriia	Correct-assignment	Class	0.928381962864722	0.966850828729282	Partial-misassembled
GCA_017515625.1&&&JAFWFM010000056.1_5	s__Geobacillus thermoleovorans	0.192478437996804	s__Geobacillus stearothermophilus	Wrong-assignment	Species	0.816546762589928	0.8	Partial-misassembled
GCA_017515625.1&&&JAFWFM010000056.1_5	p__Firmicutes	0.762733624626527	p__Firmicutes	Correct-assignment	Phylum	0.816546762589928	0.8	Partial-misassembled
GCA_017515625.1&&&JAFWFM010000056.1_5	o__Bacillales	0.556847131786512	o__Bacillales	Correct-assignment	Order	0.816546762589928	0.8	Partial-misassembled
GCA_017515625.1&&&JAFWFM010000056.1_5	c__Bacilli	0.785041973252495	c__Bacilli	Correct-assignment	Class	0.816546762589928	0.8	Partial-misassembled
GCA_017515625.1&&&JAFWFM010000056.1_5	f__Anoxybacillaceae	0.547241447488238	f__Anoxybacillaceae	Correct-assignment	Family	0.816546762589928	0.8	Partial-misassembled
GCA_017515625.1&&&JAFWFM010000056.1_5	g__Geobacillus	0.481417707647696	g__Geobacillus	Correct-assignment	Genus	0.816546762589928	0.8	Partial-misassembled
GCA_017515635.1&&&JAFWFO010000017.1_47	f__Selenomonadaceae	0.723834651786122	f__Selenomonadaceae	Correct-assignment	Family	0.985795454545455	0.988603988603989	Complete
GCA_017515635.1&&&JAFWFO010000017.1_47	o__Selenomonadales	0.656328817737498	o__Selenomonadales	Correct-assignment	Order	0.985795454545455	0.988603988603989	Complete
GCA_017515665.1&&&JAFWFK010000012.1_213	f__Rhizobiaceae	0.949879177138251	f__Rhizobiaceae	Correct-assignment	Family	0.994490358126722	1.00277777777778	Complete
GCA_017515765.1&&&JAFWFF010000237.1_7	o__Peptostreptococcales	0.74998233822629	o__Peptostreptococcales	Correct-assignment	Order	0.960212201591512	1.00837988826816	Complete
GCA_017515805.1&&&JAFWEF010000005.1_1	o__Christensenellales	0.195883534464014	o__Christensenellales	Correct-assignment	Order	0.890909090909091	0.710144927536232	Partial-misassembled
GCA_017515805.1&&&JAFWEF010000005.1_1	f__Lachnospiraceae	0.11131998973249	f__CAG-138	Wrong-assignment	Family	0.890909090909091	0.710144927536232	Partial-misassembled
GCA_017515805.1&&&JAFWEF010000005.1_1	g__Anaerotruncus	0.039009550917141	g__RUG472	Wrong-assignment	Genus	0.890909090909091	0.710144927536232	Partial-misassembled
GCA_017515805.1&&&JAFWEF010000005.1_1	c__Clostridia	0.463517876374766	c__Clostridia	Correct-assignment	Class	0.890909090909091	0.710144927536232	Partial-misassembled
GCA_017515805.1&&&JAFWEF010000005.1_1	p__Firmicutes_A	0.432828715728716	p__Firmicutes_A	Correct-assignment	Phylum	0.890909090909091	0.710144927536232	Partial-misassembled
GCA_017515815.1&&&JAFWEG010000005.1_5	g__RUG521	0.970742405274998	g__RUG521	Correct-assignment	Genus	0.970149253731343	0.950292397660819	Complete
GCA_017515865.1&&&JAFWED010000030.1_10	c__Clostridia	0.624282946682947	c__Clostridia	Correct-assignment	Class	0.912234042553192	1.0058651026393	Partial-misassembled
GCA_017515865.1&&&JAFWED010000030.1_10	p__Firmicutes_A	0.652938210368443	p__Firmicutes_A	Correct-assignment	Phylum	0.912234042553192	1.0058651026393	Partial-misassembled
GCA_017515865.1&&&JAFWED010000030.1_10	o__Oscillospirales	0.161888282325976	o__Saccharofermentanales	Wrong-assignment	Order	0.912234042553192	1.0058651026393	Partial-misassembled
GCA_017515865.1&&&JAFWED010000030.1_10	g__Gemmiger	0.0227830508474576	g__Saccharofermentans	Wrong-assignment	Genus	0.912234042553192	1.0058651026393	Partial-misassembled
GCA_017515865.1&&&JAFWED010000030.1_10	f__Ruminococcaceae	0.0810184967213062	f__Saccharofermentanaceae	Wrong-assignment	Family	0.912234042553192	1.0058651026393	Partial-misassembled
GCA_017515925.1&&&JAFWEB010000029.1_8	f__Nanosyncoccaceae	0.827256288553845	f__Nanosyncoccaceae	Correct-assignment	Family	0.991379310344828	1	Complete
GCA_017515925.1&&&JAFWEB010000029.1_8	o__Saccharimonadales	0.93867	o__Saccharimonadales	Correct-assignment	Order	0.991379310344828	1	Complete
GCA_017515925.1&&&JAFWEB010000029.1_8	g__Nanosyncoccus	0.711407088706885	g__Nanosyncoccus	Correct-assignment	Genus	0.991379310344828	1	Complete
GCA_017515945.1&&&JAFWDX010000103.1_3	f__Lachnospiraceae	0.862998197105039	f__Lachnospiraceae	Correct-assignment	Family	0.923684210526316	0.962857142857143	Partial-misassembled
GCA_017515945.1&&&JAFWDX010000103.1_3	p__Firmicutes_A	0.963829545454545	p__Firmicutes_A	Correct-assignment	Phylum	0.923684210526316	0.962857142857143	Partial-misassembled
GCA_017515945.1&&&JAFWDX010000103.1_3	g__Blautia_A	0.217105475681515	g__Blautia_A	Correct-assignment	Genus	0.923684210526316	0.962857142857143	Partial-misassembled
GCA_017515945.1&&&JAFWDX010000103.1_3	c__Clostridia	0.954892424242424	c__Clostridia	Correct-assignment	Class	0.923684210526316	0.962857142857143	Partial-misassembled
GCA_017515945.1&&&JAFWDX010000103.1_3	o__Lachnospirales	0.898153124532873	o__Lachnospirales	Correct-assignment	Order	0.923684210526316	0.962857142857143	Partial-misassembled
GCA_017515965.1&&&JAFWDW010000008.1_46	c__Clostridia	0.703627927736751	c__Clostridia	Correct-assignment	Class	1	0.708571428571429	Partial-misassembled
GCA_017515965.1&&&JAFWDW010000008.1_46	f__Lachnospiraceae	0.449295942868621	f__Lachnospiraceae	Correct-assignment	Family	1	0.708571428571429	Partial-misassembled
GCA_017515965.1&&&JAFWDW010000008.1_46	o__Lachnospirales	0.406961936747463	o__Lachnospirales	Correct-assignment	Order	1	0.708571428571429	Partial-misassembled
GCA_017515965.1&&&JAFWDW010000008.1_46	p__Firmicutes_A	0.674013138085157	p__Firmicutes_A	Correct-assignment	Phylum	1	0.708571428571429	Partial-misassembled
GCA_017515985.1&&&JAFWDV010000008.1_115	o__TANB77	0.853264144153867	o__TANB77	Correct-assignment	Order	0.937677053824363	0.959420289855072	Partial-misassembled
GCA_017515985.1&&&JAFWDV010000008.1_115	c__Clostridia	0.946474060939061	c__Clostridia	Correct-assignment	Class	0.937677053824363	0.959420289855072	Partial-misassembled
GCA_017515985.1&&&JAFWDV010000008.1_115	p__Firmicutes_A	0.966391625716626	p__Firmicutes_A	Correct-assignment	Phylum	0.937677053824363	0.959420289855072	Partial-misassembled
GCA_017515985.1&&&JAFWDV010000008.1_115	f__CAG-508	0.89226964646812	f__CAG-508	Correct-assignment	Family	0.937677053824363	0.959420289855072	Partial-misassembled
GCA_017516005.1&&&JAFWDU010000007.1_64	p__Firmicutes_A	0.621851772140903	p__Firmicutes_A	Correct-assignment	Phylum	0.986449864498645	0.983783783783784	Complete
GCA_017516005.1&&&JAFWDU010000007.1_64	f__Oscillospiraceae	0.509277576185124	f__Oscillospiraceae	Correct-assignment	Family	0.986449864498645	0.983783783783784	Complete
GCA_017516045.1&&&JAFWDT010000007.1_90	o__Erysipelotrichales	0.99125859511531	o__Erysipelotrichales	Correct-assignment	Order	0.991071428571429	0.96231884057971	Complete
GCA_017516045.1&&&JAFWDT010000007.1_90	f__Erysipelotrichaceae	0.943893408767782	f__Erysipelotrichaceae	Correct-assignment	Family	0.991071428571429	0.96231884057971	Complete
GCA_017516045.1&&&JAFWDT010000007.1_90	p__Firmicutes	0.992396711621712	p__Firmicutes	Correct-assignment	Phylum	0.991071428571429	0.96231884057971	Complete
GCA_017516065.1&&&JAFWDQ010000016.1_27	o__Oscillospirales	0.812013873626374	o__Oscillospirales	Correct-assignment	Order	0.997297297297297	0.997297297297297	Complete
GCA_017516075.1&&&JAFWDS010000018.1_14	g__Nanosyncoccus	0.980104662125705	g__Nanosyncoccus	Correct-assignment	Genus	0.933908045977011	0.942028985507246	Partial-misassembled
GCA_017516075.1&&&JAFWDS010000018.1_14	c__Saccharimonadia	0.999916666666667	c__Saccharimonadia	Correct-assignment	Class	0.933908045977011	0.942028985507246	Partial-misassembled
GCA_017516075.1&&&JAFWDS010000018.1_14	f__Nanosyncoccaceae	0.997094804585969	f__Nanosyncoccaceae	Correct-assignment	Family	0.933908045977011	0.942028985507246	Partial-misassembled
GCA_017516075.1&&&JAFWDS010000018.1_14	o__Saccharimonadales	1	o__Saccharimonadales	Correct-assignment	Order	0.933908045977011	0.942028985507246	Partial-misassembled
GCA_017516075.1&&&JAFWDS010000018.1_14	p__Patescibacteria	0.999965517241379	p__Patescibacteria	Correct-assignment	Phylum	0.933908045977011	0.942028985507246	Partial-misassembled
GCA_017516185.1&&&JAFXDX010000008.1_12	c__Spirochaetia	0.8887	c__Spirochaetia	Correct-assignment	Class	0.847457627118644	0.955307262569832	Partial-misassembled
GCA_017516185.1&&&JAFXDX010000008.1_12	o__Treponematales	0.788229881881198	o__Treponematales	Correct-assignment	Order	0.847457627118644	0.955307262569832	Partial-misassembled
GCA_017516185.1&&&JAFXDX010000008.1_12	f__Treponemataceae	0.715641568970245	f__Treponemataceae	Correct-assignment	Family	0.847457627118644	0.955307262569832	Partial-misassembled
GCA_017516185.1&&&JAFXDX010000008.1_12	g__Treponema_D	0.36009020567624	g__Treponema_F	Wrong-assignment	Genus	0.847457627118644	0.955307262569832	Partial-misassembled
GCA_017516185.1&&&JAFXDX010000008.1_12	p__Spirochaetota	0.90079797979798	p__Spirochaetota	Correct-assignment	Phylum	0.847457627118644	0.955307262569832	Partial-misassembled
GCA_017516195.1&&&JAFXDS010000037.1_23	c__Clostridia	0.88453836996337	c__Clostridia	Correct-assignment	Class	0.915068493150685	0.922190201729107	Partial-misassembled
GCA_017516195.1&&&JAFXDS010000037.1_23	f__CAG-272	0.3543031406502	f__CAG-272	Correct-assignment	Family	0.915068493150685	0.922190201729107	Partial-misassembled
GCA_017516195.1&&&JAFXDS010000037.1_23	p__Firmicutes_A	0.88042896255791	p__Firmicutes_A	Correct-assignment	Phylum	0.915068493150685	0.922190201729107	Partial-misassembled
GCA_017516195.1&&&JAFXDS010000037.1_23	o__Oscillospirales	0.677498981622939	o__Oscillospirales	Correct-assignment	Order	0.915068493150685	0.922190201729107	Partial-misassembled
GCA_017516195.1&&&JAFXDS010000037.1_23	g__UBA1740	0.0532366659101058	g__CAG-390	Wrong-assignment	Genus	0.915068493150685	0.922190201729107	Partial-misassembled
GCA_017516235.1&&&JAFXDM010000002.1_100	c__Bacteroidia	0.999535447299539	c__Bacteroidia	Correct-assignment	Class	0.979710144927536	0.982558139534884	Complete
GCA_017516285.1&&&JAFXDD010000003.1_52	p__Firmicutes_A	0.908077954501639	p__Firmicutes_A	Correct-assignment	Phylum	0.991549295774648	0.959654178674352	Complete
GCA_017516285.1&&&JAFXDD010000003.1_52	c__Clostridia	0.912452164502164	c__Clostridia	Correct-assignment	Class	0.991549295774648	0.959654178674352	Complete
GCA_017516395.1&&&JAFXCX010000057.1_12	c__Clostridia	0.902876142376142	c__Clostridia	Correct-assignment	Class	0.965346534653465	0.979899497487437	Complete
GCA_017516395.1&&&JAFXCX010000057.1_12	g__Ruminiclostridium_E	0.0491111111111111	g__Ruminiclostridium_E	Correct-assignment	Genus	0.965346534653465	0.979899497487437	Complete
GCA_017516445.1&&&JAFXCZ010000008.1_43	f__Acutalibacteraceae	0.861522441284206	f__Acutalibacteraceae	Correct-assignment	Family	1.03448275862069	0.9765625	Complete
GCA_017516445.1&&&JAFXCZ010000008.1_43	o__Oscillospirales	0.905696336996337	o__Oscillospirales	Correct-assignment	Order	1.03448275862069	0.9765625	Complete
GCA_017516465.1&&&JAFXCR010000019.1_14	p__Firmicutes_A	0.984233333333333	p__Firmicutes_A	Correct-assignment	Phylum	1.00252525252525	0.99748743718593	Complete
GCA_017516505.1&&&JAFXCG010000031.1_41	f__ML635J-15	0.935823956205389	f__ML635J-15	Correct-assignment	Family	0.997032640949555	0.988235294117647	Complete
GCA_017516505.1&&&JAFXCG010000031.1_41	p__Bacteroidota	0.99972337033538	p__Bacteroidota	Correct-assignment	Phylum	0.997032640949555	0.988235294117647	Complete
GCA_017516535.1&&&JAFXCI010000053.1_37	c__Spirochaetia	0.904083333333333	c__Spirochaetia	Correct-assignment	Class	0.909326424870466	0.941340782122905	Partial-misassembled
GCA_017516535.1&&&JAFXCI010000053.1_37	f__Treponemataceae	0.672161028350734	f__Treponemataceae	Correct-assignment	Family	0.909326424870466	0.941340782122905	Partial-misassembled
GCA_017516535.1&&&JAFXCI010000053.1_37	o__Treponematales	0.742788648114964	o__Treponematales	Correct-assignment	Order	0.909326424870466	0.941340782122905	Partial-misassembled
GCA_017516535.1&&&JAFXCI010000053.1_37	g__Treponema_D	0.399273283594015	g__UBA1240	Wrong-assignment	Genus	0.909326424870466	0.941340782122905	Partial-misassembled
GCA_017516535.1&&&JAFXCI010000053.1_37	p__Spirochaetota	0.904166666666667	p__Spirochaetota	Correct-assignment	Phylum	0.909326424870466	0.941340782122905	Partial-misassembled
GCA_017516565.1&&&JAFXCC010000001.1_109	c__Clostridia	0.908482142857143	c__Clostridia	Correct-assignment	Class	0.994974874371859	0.994974874371859	Complete
GCA_017516565.1&&&JAFXCC010000001.1_109	p__Firmicutes_A	0.926856060606061	p__Firmicutes_A	Correct-assignment	Phylum	0.994974874371859	0.994974874371859	Complete
GCA_017516565.1&&&JAFXCC010000001.1_109	f__Ruminococcaceae	0.766860039477431	f__Ruminococcaceae	Correct-assignment	Family	0.994974874371859	0.994974874371859	Complete
GCA_017516625.1&&&JAFXBT010000106.1_54	p__Bacteroidota	0.998884062865168	p__Bacteroidota	Correct-assignment	Phylum	0.973913043478261	0.976401179941003	Complete
GCA_017516625.1&&&JAFXBT010000106.1_54	c__Bacteroidia	0.99932196969697	c__Bacteroidia	Correct-assignment	Class	0.973913043478261	0.976401179941003	Complete
GCA_017516745.1&&&JAFXBF010000001.1_121	o__Oscillospirales	0.896788397713398	o__Oscillospirales	Correct-assignment	Order	1.01072386058981	0.981770833333333	Complete
GCA_017516745.1&&&JAFXBF010000001.1_121	p__Firmicutes_A	0.937680128205128	p__Firmicutes_A	Correct-assignment	Phylum	1.01072386058981	0.981770833333333	Complete
GCA_017516745.1&&&JAFXBF010000001.1_121	c__Clostridia	0.920444444444444	c__Clostridia	Correct-assignment	Class	1.01072386058981	0.981770833333333	Complete
GCA_017516765.1&&&JAFXBE010000018.1_14	f__Lachnospiraceae	0.162354812834225	f__CAG-74	Wrong-assignment	Family	0.875661375661376	0.936231884057971	Partial-misassembled
GCA_017516765.1&&&JAFXBE010000018.1_14	o__Christensenellales	0.335460357272883	o__Christensenellales	Correct-assignment	Order	0.875661375661376	0.936231884057971	Partial-misassembled
GCA_017516765.1&&&JAFXBE010000018.1_14	g__Clostridium	0.0258965224766751	g__Limiplasma	Wrong-assignment	Genus	0.875661375661376	0.936231884057971	Partial-misassembled
GCA_017516765.1&&&JAFXBE010000018.1_14	p__Firmicutes_A	0.593807462075151	p__Firmicutes_A	Correct-assignment	Phylum	0.875661375661376	0.936231884057971	Partial-misassembled
GCA_017516765.1&&&JAFXBE010000018.1_14	c__Clostridia	0.59755744664692	c__Clostridia	Correct-assignment	Class	0.875661375661376	0.936231884057971	Partial-misassembled
GCA_017516785.1&&&JAFXAV010000016.1_10	f__Oscillospiraceae	0.962577780716016	f__Oscillospiraceae	Correct-assignment	Family	0.989159891598916	0.986486486486487	Complete
GCA_017516785.1&&&JAFXAV010000016.1_10	c__Clostridia	0.945748778195489	c__Clostridia	Correct-assignment	Class	0.989159891598916	0.986486486486487	Complete
GCA_017516795.1&&&JAFXBD010000006.1_16	o__Bacteroidales	0.998245676274945	o__Bacteroidales	Correct-assignment	Order	1.00579710144928	1	Complete
GCA_017516825.1&&&JAFXBC010000009.1_84	c__Clostridia	0.942010930735931	c__Clostridia	Correct-assignment	Class	0.957507082152975	0.945714285714286	Partial-misassembled
GCA_017516825.1&&&JAFXBC010000009.1_84	o__Oscillospirales	0.9581109002109	o__Oscillospirales	Correct-assignment	Order	0.957507082152975	0.945714285714286	Partial-misassembled
GCA_017516825.1&&&JAFXBC010000009.1_84	f__CAG-382	0.900685456047221	f__CAG-382	Correct-assignment	Family	0.957507082152975	0.945714285714286	Partial-misassembled
GCA_017516825.1&&&JAFXBC010000009.1_84	p__Firmicutes_A	0.971703463203463	p__Firmicutes_A	Correct-assignment	Phylum	0.957507082152975	0.945714285714286	Partial-misassembled
GCA_017516865.1&&&JAFXAU010000005.1_39	o__Bacteroidales	0.615290816835148	o__Bacteroidales	Correct-assignment	Order	0.970588235294118	0.985074626865672	Complete
GCA_017516885.1&&&JAFXAR010000046.1_11	o__Bacteroidales	0.990074753748667	o__Bacteroidales	Correct-assignment	Order	0.985549132947977	1	Complete
GCA_017516885.1&&&JAFXAR010000046.1_11	p__Bacteroidota	0.999	p__Bacteroidota	Correct-assignment	Phylum	0.985549132947977	1	Complete
GCA_017516885.1&&&JAFXAR010000046.1_11	g__HGM04593	0.912895595005282	g__HGM04593	Correct-assignment	Genus	0.985549132947977	1	Complete
GCA_017516925.1&&&JAFXAQ010000056.1_40	f__Oscillospiraceae	0.968273569023569	f__Oscillospiraceae	Correct-assignment	Family	0.997267759562842	0.986486486486487	Complete
GCA_017516925.1&&&JAFXAQ010000056.1_40	p__Firmicutes_A	0.984983606557377	p__Firmicutes_A	Correct-assignment	Phylum	0.997267759562842	0.986486486486487	Complete
GCA_017516925.1&&&JAFXAQ010000056.1_40	o__Oscillospirales	0.976979110512129	o__Oscillospirales	Correct-assignment	Order	0.997267759562842	0.986486486486487	Complete
GCA_017516935.1&&&JAFXAO010000142.1_8	c__Bacteroidia	0.999307692307692	c__Bacteroidia	Correct-assignment	Class	0.979651162790698	0.994082840236686	Complete
GCA_017516965.1&&&JAFXAP010000016.1_124	c__Clostridia	0.98625873015873	c__Clostridia	Correct-assignment	Class	0.932291666666667	0.954415954415954	Partial-misassembled
GCA_017516965.1&&&JAFXAP010000016.1_124	f__Acutalibacteraceae	0.92358844400057	f__Acutalibacteraceae	Correct-assignment	Family	0.932291666666667	0.954415954415954	Partial-misassembled
GCA_017516965.1&&&JAFXAP010000016.1_124	p__Firmicutes_A	0.978366287878788	p__Firmicutes_A	Correct-assignment	Phylum	0.932291666666667	0.954415954415954	Partial-misassembled
GCA_017516965.1&&&JAFXAP010000016.1_124	o__Oscillospirales	0.966478062770563	o__Oscillospirales	Correct-assignment	Order	0.932291666666667	0.954415954415954	Partial-misassembled
GCA_017516965.1&&&JAFXAP010000016.1_124	g__UBA737	0.676351507381507	g__UBA737	Correct-assignment	Genus	0.932291666666667	0.954415954415954	Partial-misassembled
GCA_017517035.1&&&JAFXAN010000120.1_2	f__CAG-272	0.165813992380169	f__CAG-272	Correct-assignment	Family	0.893899204244032	0.944927536231884	Partial-misassembled
GCA_017517035.1&&&JAFXAN010000120.1_2	p__Firmicutes_A	0.853738492063492	p__Firmicutes_A	Correct-assignment	Phylum	0.893899204244032	0.944927536231884	Partial-misassembled
GCA_017517035.1&&&JAFXAN010000120.1_2	c__Clostridia	0.858639194139194	c__Clostridia	Correct-assignment	Class	0.893899204244032	0.944927536231884	Partial-misassembled
GCA_017517035.1&&&JAFXAN010000120.1_2	o__Oscillospirales	0.520786079422695	o__Oscillospirales	Correct-assignment	Order	0.893899204244032	0.944927536231884	Partial-misassembled
GCA_017517135.1&&&JAFXAK010000033.1_32	g__RUG806	0.16275579515492	g__RUG806	Correct-assignment	Genus	0.887434554973822	0.916216216216216	Partial-misassembled
GCA_017517135.1&&&JAFXAK010000033.1_32	c__Clostridia	0.767352240449609	c__Clostridia	Correct-assignment	Class	0.887434554973822	0.916216216216216	Partial-misassembled
GCA_017517135.1&&&JAFXAK010000033.1_32	o__Oscillospirales	0.654272077922078	o__Oscillospirales	Correct-assignment	Order	0.887434554973822	0.916216216216216	Partial-misassembled
GCA_017517135.1&&&JAFXAK010000033.1_32	p__Firmicutes_A	0.799083333333333	p__Firmicutes_A	Correct-assignment	Phylum	0.887434554973822	0.916216216216216	Partial-misassembled
GCA_017517135.1&&&JAFXAK010000033.1_32	f__Acutalibacteraceae	0.55437803030303	f__Acutalibacteraceae	Correct-assignment	Family	0.887434554973822	0.916216216216216	Partial-misassembled
GCA_017517265.1&&&JAFWZY010000292.1_4	p__Fibrobacterota	0.99915429476453	p__Fibrobacterota	Correct-assignment	Phylum	0.970027247956403	0.994269340974212	Complete
GCA_017517265.1&&&JAFWZY010000292.1_4	f__Fibrobacteraceae	0.998935510920931	f__Fibrobacteraceae	Correct-assignment	Family	0.970027247956403	0.994269340974212	Complete
GCA_017517305.1&&&JAFWZV010000006.1_42	g__CAG-127	0.708459680999424	g__CAG-127	Correct-assignment	Genus	0.988269794721408	0.962857142857143	Complete
GCA_017517305.1&&&JAFWZV010000006.1_42	c__Clostridia	0.997956521739131	c__Clostridia	Correct-assignment	Class	0.988269794721408	0.962857142857143	Complete
GCA_017517325.1&&&JAFWZW010000001.1_24	c__Clostridia	0.626791835941836	c__Clostridia	Correct-assignment	Class	0.904255319148936	0.968660968660969	Partial-misassembled
GCA_017517325.1&&&JAFWZW010000001.1_24	p__Firmicutes_A	0.750240173840359	p__Firmicutes_A	Correct-assignment	Phylum	0.904255319148936	0.968660968660969	Partial-misassembled
GCA_017517325.1&&&JAFWZW010000001.1_24	f__CAG-382	0.246980891330891	f__CAG-382	Correct-assignment	Family	0.904255319148936	0.968660968660969	Partial-misassembled
GCA_017517325.1&&&JAFWZW010000001.1_24	o__Oscillospirales	0.330020597277119	o__Oscillospirales	Correct-assignment	Order	0.904255319148936	0.968660968660969	Partial-misassembled
GCA_017517465.1&&&JAFWYZ010000012.1_7	g__Clostridium	0.0329965436590437	g__RUG563	Wrong-assignment	Genus	0.945355191256831	0.991404011461318	Partial-misassembled
GCA_017517465.1&&&JAFWYZ010000012.1_7	c__Clostridia	0.672339239028945	c__Clostridia	Correct-assignment	Class	0.945355191256831	0.991404011461318	Partial-misassembled
GCA_017517465.1&&&JAFWYZ010000012.1_7	f__CAG-74	0.239863014736494	f__CAG-74	Correct-assignment	Family	0.945355191256831	0.991404011461318	Partial-misassembled
GCA_017517465.1&&&JAFWYZ010000012.1_7	o__Christensenellales	0.407748425531341	o__Christensenellales	Correct-assignment	Order	0.945355191256831	0.991404011461318	Partial-misassembled
GCA_017517465.1&&&JAFWYZ010000012.1_7	p__Firmicutes_A	0.662554365517523	p__Firmicutes_A	Correct-assignment	Phylum	0.945355191256831	0.991404011461318	Partial-misassembled
GCA_017517505.1&&&JAFWZA010000076.1_5	g__Muribaculum	0.147893999116715	g__RGIG4079	Wrong-assignment	Genus	1.05789473684211	0.980487804878049	Partial-misassembled
GCA_017517505.1&&&JAFWZA010000076.1_5	f__Muribaculaceae	0.710807137545795	f__Muribaculaceae	Correct-assignment	Family	1.05789473684211	0.980487804878049	Partial-misassembled
GCA_017517505.1&&&JAFWZA010000076.1_5	c__Bacteroidia	0.988142857142857	c__Bacteroidia	Correct-assignment	Class	1.05789473684211	0.980487804878049	Partial-misassembled
GCA_017517505.1&&&JAFWZA010000076.1_5	o__Bacteroidales	0.958562662337663	o__Bacteroidales	Correct-assignment	Order	1.05789473684211	0.980487804878049	Partial-misassembled
GCA_017517505.1&&&JAFWZA010000076.1_5	p__Bacteroidota	0.987888888888889	p__Bacteroidota	Correct-assignment	Phylum	1.05789473684211	0.980487804878049	Partial-misassembled
GCA_017517605.1&&&JAFWYQ010000010.1_5	o__Bacteroidales	0.991882018295325	o__Bacteroidales	Correct-assignment	Order	0.997084548104956	1.01483679525223	Complete
GCA_017517685.1&&&JAFWYK010000012.1_96	o__TANB77	0.42467371199071	o__TANB77	Correct-assignment	Order	0.951704545454545	0.968115942028986	Complete
GCA_017517705.1&&&JAFWYM010000012.1_26	g__ER46	0.0274033330473576	g__Alistipes	Wrong-assignment	Genus	0.505494505494505	1.02678571428571	Partial-misassembled
GCA_017517705.1&&&JAFWYM010000012.1_26	o__Opitutales	0.0619348484848485	o__Bacteroidales	Wrong-assignment	Order	0.505494505494505	1.02678571428571	Partial-misassembled
GCA_017517705.1&&&JAFWYM010000012.1_26	f__Bryobacteraceae	0.0668035714285714	f__Rikenellaceae	Wrong-assignment	Family	0.505494505494505	1.02678571428571	Partial-misassembled
GCA_017517705.1&&&JAFWYM010000012.1_26	p__Proteobacteria	0.227666666666667	p__Bacteroidota	Wrong-assignment	Phylum	0.505494505494505	1.02678571428571	Partial-misassembled
GCA_017517705.1&&&JAFWYM010000012.1_26	c__Gammaproteobacteria	0.162818518518519	c__Bacteroidia	Wrong-assignment	Class	0.505494505494505	1.02678571428571	Partial-misassembled
GCA_017517705.1&&&JAFWYM010000028.1_23	c__Bacteroidia	1	c__Bacteroidia	Correct-assignment	Class	0.997050147492625	1	Complete
GCA_017517715.1&&&JAFWYO010000137.1_44	p__Bacteroidota	0.993973214285714	p__Bacteroidota	Correct-assignment	Phylum	0.964912280701754	0.976331360946746	Complete
GCA_017517715.1&&&JAFWYO010000137.1_44	f__P3	0.792664248221779	f__P3	Correct-assignment	Family	0.964912280701754	0.976331360946746	Complete
GCA_017517745.1&&&JAFWYJ010000010.1_25	f__CAG-272	0.227541729512318	f__CAG-272	Correct-assignment	Family	0.897905759162304	0.982808022922636	Partial-misassembled
GCA_017517745.1&&&JAFWYJ010000010.1_25	c__Clostridia	0.731395238095238	c__Clostridia	Correct-assignment	Class	0.897905759162304	0.982808022922636	Partial-misassembled
GCA_017517745.1&&&JAFWYJ010000010.1_25	o__Oscillospirales	0.403030679465462	o__Oscillospirales	Correct-assignment	Order	0.897905759162304	0.982808022922636	Partial-misassembled
GCA_017517745.1&&&JAFWYJ010000010.1_25	p__Firmicutes_A	0.753735404794325	p__Firmicutes_A	Correct-assignment	Phylum	0.897905759162304	0.982808022922636	Partial-misassembled
GCA_017517745.1&&&JAFWYJ010000010.1_25	g__Ruminococcus_D	0.0259901449275362	g__UMGS1865	Wrong-assignment	Genus	0.897905759162304	0.982808022922636	Partial-misassembled
GCA_017517765.1&&&JAFWYE010000006.1_747	o__RFN20	0.15296372909699	o__RFN20	Correct-assignment	Order	0.955752212389381	0.925714285714286	Partial-misassembled
GCA_017517765.1&&&JAFWYE010000006.1_747	c__Bacilli	0.451348543123543	c__Bacilli	Correct-assignment	Class	0.955752212389381	0.925714285714286	Partial-misassembled
GCA_017517765.1&&&JAFWYE010000006.1_747	p__Firmicutes	0.402612393162393	p__Firmicutes	Correct-assignment	Phylum	0.955752212389381	0.925714285714286	Partial-misassembled
GCA_017517785.1&&&JAFWYC010000002.1_8	p__Proteobacteria	0.991819660774009	p__Proteobacteria	Correct-assignment	Phylum	1	1.00291545189504	Complete
GCA_017517785.1&&&JAFWYC010000002.1_8	c__Alphaproteobacteria	0.985423917748918	c__Alphaproteobacteria	Correct-assignment	Class	1	1.00291545189504	Complete
GCA_017517785.1&&&JAFWYC010000002.1_8	f__UBA3637	0.913082190232665	f__UBA3637	Correct-assignment	Family	1	1.00291545189504	Complete
GCA_017517805.1&&&JAFWYD010000035.1_16	c__Verrucomicrobiae	0.99901051857792	c__Verrucomicrobiae	Correct-assignment	Class	0.985507246376812	0.982658959537572	Complete
GCA_017517815.1&&&JAFWYA010000018.1_86	f__CAG-74	0.146838217338217	f__CAG-74	Correct-assignment	Family	0.922666666666667	0.997109826589595	Partial-misassembled
GCA_017517815.1&&&JAFWYA010000018.1_86	g__Clostridium	0.0267186596903965	g__Limiplasma	Wrong-assignment	Genus	0.922666666666667	0.997109826589595	Partial-misassembled
GCA_017517815.1&&&JAFWYA010000018.1_86	p__Firmicutes_A	0.619758502626304	p__Firmicutes_A	Correct-assignment	Phylum	0.922666666666667	0.997109826589595	Partial-misassembled
GCA_017517815.1&&&JAFWYA010000018.1_86	o__Christensenellales	0.328744275502843	o__Christensenellales	Correct-assignment	Order	0.922666666666667	0.997109826589595	Partial-misassembled
GCA_017517815.1&&&JAFWYA010000018.1_86	c__Clostridia	0.601540130629604	c__Clostridia	Correct-assignment	Class	0.922666666666667	0.997109826589595	Partial-misassembled
GCA_017517845.1&&&JAFWXW010000007.1_9	c__Bacteroidia	0.999	c__Bacteroidia	Correct-assignment	Class	0.970760233918129	0.979351032448378	Complete
GCA_017517845.1&&&JAFWXW010000007.1_9	f__Paludibacteraceae	0.866892519262575	f__Paludibacteraceae	Correct-assignment	Family	0.970760233918129	0.979351032448378	Complete
GCA_017517865.1&&&JAFWYB010000020.1_117	f__Acutalibacteraceae	0.860970798149071	f__Acutalibacteraceae	Correct-assignment	Family	1.00268817204301	0.963541666666667	Complete
GCA_017517865.1&&&JAFWYB010000020.1_117	o__Oscillospirales	0.921975340449025	o__Oscillospirales	Correct-assignment	Order	1.00268817204301	0.963541666666667	Complete
GCA_017517925.1&&&JAFWXS010000017.1_11	c__Bacteroidia	0.997762237762238	c__Bacteroidia	Correct-assignment	Class	0.976744186046512	0.994082840236686	Complete
GCA_017517965.1&&&JAFWXR010000008.1_7	c__Clostridia	0.675178153382565	c__Clostridia	Correct-assignment	Class	0.903314917127072	0.931623931623932	Partial-misassembled
GCA_017517965.1&&&JAFWXR010000008.1_7	p__Firmicutes_A	0.652776030821454	p__Firmicutes_A	Correct-assignment	Phylum	0.903314917127072	0.931623931623932	Partial-misassembled
GCA_017517965.1&&&JAFWXR010000008.1_7	o__Oscillospirales	0.281448511256354	o__Oscillospirales	Correct-assignment	Order	0.903314917127072	0.931623931623932	Partial-misassembled
GCA_017517985.1&&&JAFWWX010000369.1_15	c__Clostridia	0.828888095238095	c__Clostridia	Correct-assignment	Class	0.908355795148248	0.938775510204082	Partial-misassembled
GCA_017517985.1&&&JAFWWX010000369.1_15	o__Oscillospirales	0.709396551139779	o__Oscillospirales	Correct-assignment	Order	0.908355795148248	0.938775510204082	Partial-misassembled
GCA_017517985.1&&&JAFWWX010000369.1_15	p__Firmicutes_A	0.842597935397935	p__Firmicutes_A	Correct-assignment	Phylum	0.908355795148248	0.938775510204082	Partial-misassembled
GCA_017517985.1&&&JAFWWX010000369.1_15	f__CAG-382	0.568059303309041	f__CAG-382	Correct-assignment	Family	0.908355795148248	0.938775510204082	Partial-misassembled
GCA_017518025.1&&&JAFWWR010000032.1_4	o__Oscillospirales	0.185217261904762	o__Oscillospirales	Correct-assignment	Order	0.876344086021505	0.92463768115942	Partial-misassembled
GCA_017518025.1&&&JAFWWR010000032.1_4	p__Firmicutes	0.389809523809524	p__Firmicutes_A	Wrong-assignment	Phylum	0.876344086021505	0.92463768115942	Partial-misassembled
GCA_017518025.1&&&JAFWWR010000032.1_4	c__Bacilli	0.414757280883368	c__Clostridia	Wrong-assignment	Class	0.876344086021505	0.92463768115942	Partial-misassembled
GCA_017518025.1&&&JAFWWR010000032.1_4	f__CAG-272	0.0920698301698302	f__CAG-272	Correct-assignment	Family	0.876344086021505	0.92463768115942	Partial-misassembled
GCA_017518105.1&&&JAFWWC010000002.1_76	p__Firmicutes_C	0.945911696636697	p__Firmicutes_C	Correct-assignment	Phylum	0.966101694915254	0.954415954415954	Complete
GCA_017518135.1&&&JAFWWF010000242.1_4	s__Erysipelothrix rhusiopathiae	0.0161024904214559	s__UBA636 sp900321955	Wrong-assignment	Species	0.634069400630915	0.603603603603604	Partial-misassembled
GCA_017518135.1&&&JAFWWF010000242.1_4	o__Erysipelotrichales	0.368881418402386	o__Erysipelotrichales	Correct-assignment	Order	0.634069400630915	0.603603603603604	Partial-misassembled
GCA_017518135.1&&&JAFWWF010000242.1_4	p__Firmicutes	0.425795634920635	p__Firmicutes	Correct-assignment	Phylum	0.634069400630915	0.603603603603604	Partial-misassembled
GCA_017518135.1&&&JAFWWF010000242.1_4	g__UBA636	0.192483425179606	g__UBA636	Correct-assignment	Genus	0.634069400630915	0.603603603603604	Partial-misassembled
GCA_017518135.1&&&JAFWWF010000242.1_4	c__Bacilli	0.416769404761905	c__Bacilli	Correct-assignment	Class	0.634069400630915	0.603603603603604	Partial-misassembled
GCA_017518135.1&&&JAFWWF010000242.1_4	f__Erysipelotrichaceae	0.350439921659721	f__Erysipelotrichaceae	Correct-assignment	Family	0.634069400630915	0.603603603603604	Partial-misassembled
GCA_017518185.1&&&JAFWWB010000030.1_12	f__Lachnospiraceae	0.763291933556639	f__Lachnospiraceae	Correct-assignment	Family	0.963888888888889	0.951008645533141	Complete
GCA_017518225.1&&&JAFWVV010000031.1_8	p__Firmicutes_A	0.98955	p__Firmicutes_A	Correct-assignment	Phylum	0.997282608695652	0.991891891891892	Complete
GCA_017518255.1&&&JAFWVK010000083.1_14	c__Clostridia	0.870028815628816	c__Clostridia	Correct-assignment	Class	0.979848866498741	0.977386934673367	Complete
GCA_017518255.1&&&JAFWVK010000083.1_14	f__Ruminococcaceae	0.725309053657695	f__Ruminococcaceae	Correct-assignment	Family	0.979848866498741	0.977386934673367	Complete
GCA_017518285.1&&&JAFWVI010000041.1_15	c__Clostridia	0.9875	c__Clostridia	Correct-assignment	Class	0.944584382871537	0.942211055276382	Partial-misassembled
GCA_017518285.1&&&JAFWVI010000041.1_15	p__Firmicutes_A	0.992909090909091	p__Firmicutes_A	Correct-assignment	Phylum	0.944584382871537	0.942211055276382	Partial-misassembled
GCA_017518285.1&&&JAFWVI010000041.1_15	o__Oscillospirales	0.9925	o__Oscillospirales	Correct-assignment	Order	0.944584382871537	0.942211055276382	Partial-misassembled
GCA_017518285.1&&&JAFWVI010000041.1_15	g__Ruminococcus	0.981707125307125	g__Ruminococcus	Correct-assignment	Genus	0.944584382871537	0.942211055276382	Partial-misassembled
GCA_017518285.1&&&JAFWVI010000041.1_15	f__Ruminococcaceae	0.993153594771242	f__Ruminococcaceae	Correct-assignment	Family	0.944584382871537	0.942211055276382	Partial-misassembled
GCA_017518295.1&&&JAFWVJ010000012.1_381	p__Firmicutes_A	0.696711208236208	p__Firmicutes_A	Correct-assignment	Phylum	0.950953678474114	0.994301994301994	Complete
GCA_017518365.1&&&JAFWVF010000312.1_10	c__Clostridia	0.997926856034465	c__Clostridia	Correct-assignment	Class	0.98050139275766	0.983240223463687	Complete
GCA_017518365.1&&&JAFWVF010000312.1_10	f__Anaerovoracaceae	0.992309550617492	f__Anaerovoracaceae	Correct-assignment	Family	0.98050139275766	0.983240223463687	Complete
GCA_017518365.1&&&JAFWVF010000312.1_10	p__Firmicutes_A	0.996961666666667	p__Firmicutes_A	Correct-assignment	Phylum	0.98050139275766	0.983240223463687	Complete
GCA_017518405.1&&&JAFWVE010000293.1_5	c__Clostridia	0.702425049250715	c__Clostridia	Correct-assignment	Class	0.905292479108635	0.947214076246334	Partial-misassembled
GCA_017518405.1&&&JAFWVE010000293.1_5	o__Christensenellales	0.42071911200506	o__Christensenellales	Correct-assignment	Order	0.905292479108635	0.947214076246334	Partial-misassembled
GCA_017518405.1&&&JAFWVE010000293.1_5	p__Firmicutes_A	0.704703114478115	p__Firmicutes_A	Correct-assignment	Phylum	0.905292479108635	0.947214076246334	Partial-misassembled
GCA_017518405.1&&&JAFWVE010000293.1_5	g__Phil1	0.074811652278696	g__UBA3792	Wrong-assignment	Genus	0.905292479108635	0.947214076246334	Partial-misassembled
GCA_017518405.1&&&JAFWVE010000293.1_5	f__CAG-138	0.259396353909637	f__CAG-138	Correct-assignment	Family	0.905292479108635	0.947214076246334	Partial-misassembled
GCA_017518415.1&&&JAFWVC010000089.1_38	p__Firmicutes_A	0.676064018258056	p__Firmicutes_A	Correct-assignment	Phylum	0.973544973544973	0.958333333333333	Complete
GCA_017518445.1&&&JAFWVB010000130.1_15	o__Oscillospirales	0.842119883040936	o__Oscillospirales	Correct-assignment	Order	0.997275204359673	0.989189189189189	Complete
GCA_017518495.1&&&JAFWUU010000024.1_20	o__Oscillospirales	0.0896089771392428	o__UBA1212	Wrong-assignment	Order	0.900783289817232	0.982905982905983	Partial-misassembled
GCA_017518495.1&&&JAFWUU010000024.1_20	g__RAAP-2	0.0295509259259259	g__UBA1255	Wrong-assignment	Genus	0.900783289817232	0.982905982905983	Partial-misassembled
GCA_017518495.1&&&JAFWUU010000024.1_20	p__Firmicutes_A	0.669856742917447	p__Firmicutes_A	Correct-assignment	Phylum	0.900783289817232	0.982905982905983	Partial-misassembled
GCA_017518495.1&&&JAFWUU010000024.1_20	c__Clostridia	0.633813525943725	c__Clostridia	Correct-assignment	Class	0.900783289817232	0.982905982905983	Partial-misassembled
GCA_017518495.1&&&JAFWUU010000024.1_20	f__UBA1234	0.0470708849329205	f__UBA1255	Wrong-assignment	Family	0.900783289817232	0.982905982905983	Partial-misassembled
GCA_017518635.1&&&JAFWUN010000038.1_2	p__Firmicutes_A	0.992631578947368	p__Firmicutes_A	Correct-assignment	Phylum	0.943342776203966	0.959654178674352	Partial-misassembled
GCA_017518635.1&&&JAFWUN010000038.1_2	o__Lachnospirales	0.991769696969697	o__Lachnospirales	Correct-assignment	Order	0.943342776203966	0.959654178674352	Partial-misassembled
GCA_017518635.1&&&JAFWUN010000038.1_2	c__Clostridia	0.994857142857143	c__Clostridia	Correct-assignment	Class	0.943342776203966	0.959654178674352	Partial-misassembled
GCA_017518635.1&&&JAFWUN010000038.1_2	f__Lachnospiraceae	0.977178490593526	f__Lachnospiraceae	Correct-assignment	Family	0.943342776203966	0.959654178674352	Partial-misassembled
GCA_017518645.1&&&JAFWUD010000102.1_32	c__Bacteroidia	0.97125	c__Bacteroidia	Correct-assignment	Class	0.945244956772334	0.97910447761194	Partial-misassembled
GCA_017518645.1&&&JAFWUD010000102.1_32	o__Bacteroidales	0.646320418373078	o__Bacteroidales	Correct-assignment	Order	0.945244956772334	0.97910447761194	Partial-misassembled
GCA_017518645.1&&&JAFWUD010000102.1_32	f__Flavobacteriaceae	0.303135777464682	f__UBA1715	Wrong-assignment	Family	0.945244956772334	0.97910447761194	Partial-misassembled
GCA_017518645.1&&&JAFWUD010000102.1_32	p__Bacteroidota	0.967438888888889	p__Bacteroidota	Correct-assignment	Phylum	0.945244956772334	0.97910447761194	Partial-misassembled
GCA_017518725.1&&&JAFWTZ010000213.1_5	c__Clostridia	0.710552815107598	c__Clostridia	Correct-assignment	Class	0.806451612903226	0.950146627565982	Partial-misassembled
GCA_017518725.1&&&JAFWTZ010000213.1_5	o__Oscillospirales	0.619566666666667	o__Oscillospirales	Correct-assignment	Order	0.806451612903226	0.950146627565982	Partial-misassembled
GCA_017518725.1&&&JAFWTZ010000213.1_5	f__Ruminococcaceae	0.470737301587301	f__Ruminococcaceae	Correct-assignment	Family	0.806451612903226	0.950146627565982	Partial-misassembled
GCA_017518725.1&&&JAFWTZ010000213.1_5	p__Firmicutes_A	0.726485887145605	p__Firmicutes_A	Correct-assignment	Phylum	0.806451612903226	0.950146627565982	Partial-misassembled
GCA_017518725.1&&&JAFWTZ010000213.1_5	g__Ruminococcus	0.0510387096774194	g__UBA3855	Wrong-assignment	Genus	0.806451612903226	0.950146627565982	Partial-misassembled
GCA_017518735.1&&&JAFWTY010000001.1_53	p__Firmicutes_A	0.992313695563696	p__Firmicutes_A	Correct-assignment	Phylum	0.980769230769231	0.997206703910615	Complete
GCA_017518765.1&&&JAFWUB010000146.1_1	f__Lachnospiraceae	0.338943328017012	f__Lachnospiraceae	Correct-assignment	Family	0.994594594594595	0.524495677233429	Partial-misassembled
GCA_017518765.1&&&JAFWUB010000146.1_1	p__Firmicutes_A	0.282862535014006	p__Firmicutes_A	Correct-assignment	Phylum	0.994594594594595	0.524495677233429	Partial-misassembled
GCA_017518765.1&&&JAFWUB010000146.1_1	g__Butyrivibrio	0.111105807623749	g__CAG-791	Wrong-assignment	Genus	0.994594594594595	0.524495677233429	Partial-misassembled
GCA_017518765.1&&&JAFWUB010000146.1_1	c__Clostridia	0.32967702020202	c__Clostridia	Correct-assignment	Class	0.994594594594595	0.524495677233429	Partial-misassembled
GCA_017518765.1&&&JAFWUB010000146.1_1	o__Lachnospirales	0.318026226551226	o__Lachnospirales	Correct-assignment	Order	0.994594594594595	0.524495677233429	Partial-misassembled
GCA_017518885.1&&&JAFWTL010000340.1_2	o__Bacteroidales	0.999467418546366	o__Bacteroidales	Correct-assignment	Order	0.976470588235294	0.979228486646884	Complete
GCA_017518885.1&&&JAFWTL010000340.1_2	f__Bacteroidaceae	0.996776014181896	f__Bacteroidaceae	Correct-assignment	Family	0.976470588235294	0.979228486646884	Complete
GCA_017518885.1&&&JAFWTL010000340.1_2	g__Prevotella	0.996883433229862	g__Prevotella	Correct-assignment	Genus	0.976470588235294	0.979228486646884	Complete
GCA_017518885.1&&&JAFWTL010000340.1_2	s__Prevotella sp900314915	0.788376710461439	s__Prevotella sp900314915	Correct-assignment	Species	0.976470588235294	0.979228486646884	Complete
GCA_017518885.1&&&JAFWTL010000340.1_2	c__Bacteroidia	1	c__Bacteroidia	Correct-assignment	Class	0.976470588235294	0.979228486646884	Complete
GCA_017518925.1&&&JAFWTJ010000059.1_26	c__Bacteroidia	0.9315	c__Bacteroidia	Correct-assignment	Class	0.92817679558011	0.994082840236686	Partial-misassembled
GCA_017518925.1&&&JAFWTJ010000059.1_26	p__Bacteroidota	0.918707142857143	p__Bacteroidota	Correct-assignment	Phylum	0.92817679558011	0.994082840236686	Partial-misassembled
GCA_017518925.1&&&JAFWTJ010000059.1_26	o__Bacteroidales	0.890558864082151	o__Bacteroidales	Correct-assignment	Order	0.92817679558011	0.994082840236686	Partial-misassembled
GCA_017518925.1&&&JAFWTJ010000059.1_26	f__Bacteroidaceae	0.825691415255424	f__Bacteroidaceae	Correct-assignment	Family	0.92817679558011	0.994082840236686	Partial-misassembled
GCA_017518925.1&&&JAFWTJ010000059.1_26	g__Alloprevotella	0.352660758081873	g__Alloprevotella	Correct-assignment	Genus	0.92817679558011	0.994082840236686	Partial-misassembled
GCA_017518935.1&&&JAFWTK010000113.1_5	o__Bacteroidales	0.999833333333333	o__Bacteroidales	Correct-assignment	Order	0.982507288629738	0.991176470588235	Complete
GCA_017518935.1&&&JAFWTK010000113.1_5	c__Bacteroidia	0.999	c__Bacteroidia	Correct-assignment	Class	0.982507288629738	0.991176470588235	Complete
GCA_017518975.1&&&JAFWTH010000055.1_2	p__Firmicutes_A	0.38985614973262	p__Firmicutes_A	Correct-assignment	Phylum	0.918032786885246	0.922857142857143	Partial-misassembled
GCA_017518975.1&&&JAFWTH010000055.1_2	o__Oscillospirales	0.283028733766234	o__Oscillospirales	Correct-assignment	Order	0.918032786885246	0.922857142857143	Partial-misassembled
GCA_017518975.1&&&JAFWTH010000055.1_2	f__CAG-272	0.180052971802972	f__CAG-272	Correct-assignment	Family	0.918032786885246	0.922857142857143	Partial-misassembled
GCA_017518975.1&&&JAFWTH010000055.1_2	c__Clostridia	0.407139682539683	c__Clostridia	Correct-assignment	Class	0.918032786885246	0.922857142857143	Partial-misassembled
GCA_017519005.1&&&JAFWTG010000050.1_5	c__Clostridia	0.959771856873637	c__Clostridia	Correct-assignment	Class	0.991913746630728	0.994594594594595	Complete
GCA_017519055.1&&&JAFWTF010000011.1_172	p__Firmicutes_A	0.834991198282592	p__Firmicutes_A	Correct-assignment	Phylum	0.960227272727273	0.94413407821229	Partial-misassembled
GCA_017519055.1&&&JAFWTF010000011.1_172	c__Clostridia	0.80795415057915	c__Clostridia	Correct-assignment	Class	0.960227272727273	0.94413407821229	Partial-misassembled
GCA_017519055.1&&&JAFWTF010000011.1_172	o__Lachnospirales	0.743161455705089	o__Lachnospirales	Correct-assignment	Order	0.960227272727273	0.94413407821229	Partial-misassembled
GCA_017519055.1&&&JAFWTF010000011.1_172	g__ISDg	0.184439628980722	g__ISDg	Correct-assignment	Genus	0.960227272727273	0.94413407821229	Partial-misassembled
GCA_017519055.1&&&JAFWTF010000011.1_172	f__Lachnospiraceae	0.767720845454875	f__Lachnospiraceae	Correct-assignment	Family	0.960227272727273	0.94413407821229	Partial-misassembled
GCA_017519085.1&&&JAFWTB010000102.1_14	o__Bacteroidales	0.971503830579012	o__Bacteroidales	Correct-assignment	Order	0.958823529411765	0.958823529411765	Complete
GCA_017519085.1&&&JAFWTB010000102.1_14	p__Bacteroidota	0.995380374779542	p__Bacteroidota	Correct-assignment	Phylum	0.958823529411765	0.958823529411765	Complete
GCA_017519125.1&&&JAFWSZ010000025.1_50	o__Bacteroidales	0.948380070231061	o__Bacteroidales	Correct-assignment	Order	0.957983193277311	0.994186046511628	Complete
GCA_017519145.1&&&JAFWTA010000027.1_44	c__Clostridia	0.990666666666667	c__Clostridia	Correct-assignment	Class	0.994962216624685	0.992462311557789	Complete
GCA_017519145.1&&&JAFWTA010000027.1_44	f__Ruminococcaceae	0.985975	f__Ruminococcaceae	Correct-assignment	Family	0.994962216624685	0.992462311557789	Complete
GCA_017519185.1&&&JAFWSX010000006.1_112	p__Bacteroidota	0.9975	p__Bacteroidota	Correct-assignment	Phylum	0.985422740524781	0.991176470588235	Complete
GCA_017519185.1&&&JAFWSX010000006.1_112	o__Bacteroidales	0.979809532669315	o__Bacteroidales	Correct-assignment	Order	0.985422740524781	0.991176470588235	Complete
GCA_017519205.1&&&JAFWSW010000194.1_3	p__Firmicutes_A	0.973073204062316	p__Firmicutes_A	Correct-assignment	Phylum	0.943243243243243	0.991477272727273	Partial-misassembled
GCA_017519205.1&&&JAFWSW010000194.1_3	o__Saccharofermentanales	0.918973771814178	o__Saccharofermentanales	Correct-assignment	Order	0.943243243243243	0.991477272727273	Partial-misassembled
GCA_017519205.1&&&JAFWSW010000194.1_3	c__Clostridia	0.959538424334972	c__Clostridia	Correct-assignment	Class	0.943243243243243	0.991477272727273	Partial-misassembled
GCA_017519205.1&&&JAFWSW010000194.1_3	f__Lachnospiraceae	0.0661629030604924	f__Saccharofermentanaceae	Wrong-assignment	Family	0.943243243243243	0.991477272727273	Partial-misassembled
GCA_017519205.1&&&JAFWSW010000194.1_3	g__Acidaminococcus	0.0302551509624479	g__Firm-16	Wrong-assignment	Genus	0.943243243243243	0.991477272727273	Partial-misassembled
GCA_017519215.1&&&JAFWSV010000038.1_23	f__Bacteroidaceae	0.997021273050329	f__Bacteroidaceae	Correct-assignment	Family	1	1.01780415430267	Complete
GCA_017519285.1&&&JAFWST010000005.1_261	o__Bacteroidales	0.998457282913165	o__Bacteroidales	Correct-assignment	Order	0.948275862068966	0.970588235294118	Partial-misassembled
GCA_017519285.1&&&JAFWST010000005.1_261	g__Egerieousia	0.87714508730855	g__Egerieousia	Correct-assignment	Genus	0.948275862068966	0.970588235294118	Partial-misassembled
GCA_017519285.1&&&JAFWST010000005.1_261	f__UBA932	0.973784953748369	f__UBA932	Correct-assignment	Family	0.948275862068966	0.970588235294118	Partial-misassembled
GCA_017519285.1&&&JAFWST010000005.1_261	p__Bacteroidota	1	p__Bacteroidota	Correct-assignment	Phylum	0.948275862068966	0.970588235294118	Partial-misassembled
GCA_017519285.1&&&JAFWST010000005.1_261	c__Bacteroidia	0.999238095238095	c__Bacteroidia	Correct-assignment	Class	0.948275862068966	0.970588235294118	Partial-misassembled
GCA_017519305.1&&&JAFWSN010000001.1_7	p__Patescibacteria	0.995432183908046	p__Patescibacteria	Correct-assignment	Phylum	1.01173020527859	1	Complete
GCA_017519305.1&&&JAFWSN010000001.1_7	g__Nanosyncoccus	0.961609184563506	g__Nanosyncoccus	Correct-assignment	Genus	1.01173020527859	1	Complete
GCA_017519385.1&&&JAFWSK010000215.1_5	o__Bacteroidales	0.998478196844968	o__Bacteroidales	Correct-assignment	Order	0.96045197740113	1.00591715976331	Complete
GCA_017519385.1&&&JAFWSK010000215.1_5	g__UBA4334	0.99300455392087	g__UBA4334	Correct-assignment	Genus	0.96045197740113	1.00591715976331	Complete
GCA_017519405.1&&&JAFWSH010000023.1_164	o__Christensenellales	0.328322006588183	o__Christensenellales	Correct-assignment	Order	0.848958333333333	0.956011730205279	Partial-misassembled
GCA_017519405.1&&&JAFWSH010000023.1_164	p__Firmicutes_A	0.493853704044494	p__Firmicutes_A	Correct-assignment	Phylum	0.848958333333333	0.956011730205279	Partial-misassembled
GCA_017519405.1&&&JAFWSH010000023.1_164	c__Clostridia	0.546567653983444	c__Clostridia	Correct-assignment	Class	0.848958333333333	0.956011730205279	Partial-misassembled
GCA_017519405.1&&&JAFWSH010000023.1_164	f__CAG-74	0.149836448273948	f__CAG-74	Correct-assignment	Family	0.848958333333333	0.956011730205279	Partial-misassembled
GCA_017519415.1&&&JAFWSI010000045.1_40	g__Ruminococcus	0.985771340396374	g__Ruminococcus	Correct-assignment	Genus	0.984732824427481	0.972361809045226	Complete
GCA_017519415.1&&&JAFWSI010000045.1_40	o__Oscillospirales	0.999	o__Oscillospirales	Correct-assignment	Order	0.984732824427481	0.972361809045226	Complete
GCA_017519475.1&&&JAFWSF010000001.1_35	g__Ruminococcus	0.941956755050505	g__Ruminococcus	Correct-assignment	Genus	0.994962216624685	0.992462311557789	Complete
GCA_017519555.1&&&JAFWRZ010000153.1_2	f__Bacteroidaceae	0.96988780244271	f__Bacteroidaceae	Correct-assignment	Family	0.98005698005698	1.01775147928994	Complete
GCA_017519555.1&&&JAFWRZ010000153.1_2	c__Bacteroidia	0.999833333333333	c__Bacteroidia	Correct-assignment	Class	0.98005698005698	1.01775147928994	Complete
GCA_017519555.1&&&JAFWRZ010000153.1_2	p__Bacteroidota	0.999923076923077	p__Bacteroidota	Correct-assignment	Phylum	0.98005698005698	1.01775147928994	Complete
GCA_017519555.1&&&JAFWRZ010000153.1_2	o__Bacteroidales	0.997070203308105	o__Bacteroidales	Correct-assignment	Order	0.98005698005698	1.01775147928994	Complete
GCA_017519565.1&&&JAFWSA010000292.1_5	o__Lachnospirales	0.991769696969697	o__Lachnospirales	Correct-assignment	Order	0.943342776203966	0.959654178674352	Partial-misassembled
GCA_017519565.1&&&JAFWSA010000292.1_5	c__Clostridia	0.994857142857143	c__Clostridia	Correct-assignment	Class	0.943342776203966	0.959654178674352	Partial-misassembled
GCA_017519565.1&&&JAFWSA010000292.1_5	p__Firmicutes_A	0.992631578947368	p__Firmicutes_A	Correct-assignment	Phylum	0.943342776203966	0.959654178674352	Partial-misassembled
GCA_017519565.1&&&JAFWSA010000292.1_5	f__Lachnospiraceae	0.977178490593526	f__Lachnospiraceae	Correct-assignment	Family	0.943342776203966	0.959654178674352	Partial-misassembled
GCA_017519645.1&&&JAFWRT010000094.1_3	f__Bacteroidaceae	0.999674673362496	f__Bacteroidaceae	Correct-assignment	Family	0.988059701492537	0.982195845697329	Complete
GCA_017519645.1&&&JAFWRT010000094.1_3	o__Bacteroidales	0.999923076923077	o__Bacteroidales	Correct-assignment	Order	0.988059701492537	0.982195845697329	Complete
GCA_017519645.1&&&JAFWRT010000094.1_3	c__Bacteroidia	1	c__Bacteroidia	Correct-assignment	Class	0.988059701492537	0.982195845697329	Complete
GCA_017519705.1&&&JAFWRU010000201.1_2	p__Bacteroidota	0.999	p__Bacteroidota	Correct-assignment	Phylum	1.00584795321637	1	Complete
GCA_017519705.1&&&JAFWRU010000201.1_2	o__Bacteroidales	0.988632748538012	o__Bacteroidales	Correct-assignment	Order	1.00584795321637	1	Complete
GCA_017519865.1&&&JAFWRQ010000019.1_16	g__Cryptobacteroides	0.993748094826493	g__Cryptobacteroides	Correct-assignment	Genus	0.956268221574344	0.984894259818731	Complete
GCA_017519865.1&&&JAFWRQ010000019.1_16	o__Bacteroidales	0.999103232714993	o__Bacteroidales	Correct-assignment	Order	0.956268221574344	0.984894259818731	Complete
GCA_017519865.1&&&JAFWRQ010000019.1_16	f__UBA932	0.997623454863955	f__UBA932	Correct-assignment	Family	0.956268221574344	0.984894259818731	Complete
GCA_017519865.1&&&JAFWRQ010000019.1_16	p__Bacteroidota	0.999917350978494	p__Bacteroidota	Correct-assignment	Phylum	0.956268221574344	0.984894259818731	Complete
GCA_017519875.1&&&JAFWRR010000008.1_57	o__Bacteroidales	0.998080124144944	o__Bacteroidales	Correct-assignment	Order	0.979591836734694	0.988235294117647	Complete
GCA_017519885.1&&&JAFWRO010000011.1_25	c__Bacteroidia	0.987333333333333	c__Bacteroidia	Correct-assignment	Class	0.949438202247191	1	Partial-misassembled
GCA_017519885.1&&&JAFWRO010000011.1_25	s__Prevotella sp900315095	0.0315520966797126	s__UBA3663 sp900319235	Wrong-assignment	Species	0.949438202247191	1	Partial-misassembled
GCA_017519885.1&&&JAFWRO010000011.1_25	f__Bacteroidaceae	0.46801884822592	f__UBA3663	Wrong-assignment	Family	0.949438202247191	1	Partial-misassembled
GCA_017519885.1&&&JAFWRO010000011.1_25	o__Bacteroidales	0.900449535925543	o__Bacteroidales	Correct-assignment	Order	0.949438202247191	1	Partial-misassembled
GCA_017519885.1&&&JAFWRO010000011.1_25	g__Prevotella	0.103199900085772	g__UBA3663	Wrong-assignment	Genus	0.949438202247191	1	Partial-misassembled
GCA_017519885.1&&&JAFWRO010000011.1_25	p__Bacteroidota	0.977331182795699	p__Bacteroidota	Correct-assignment	Phylum	0.949438202247191	1	Partial-misassembled
GCA_017519965.1&&&JAFWRK010000046.1_68	o__RF39	0.873267335115865	o__RF39	Correct-assignment	Order	0.933908045977011	0.936599423631124	Partial-misassembled
GCA_017519965.1&&&JAFWRK010000046.1_68	c__Bacilli	0.943101785714286	c__Bacilli	Correct-assignment	Class	0.933908045977011	0.936599423631124	Partial-misassembled
GCA_017519965.1&&&JAFWRK010000046.1_68	f__UBA660	0.780552113442114	f__UBA660	Correct-assignment	Family	0.933908045977011	0.936599423631124	Partial-misassembled
GCA_017519965.1&&&JAFWRK010000046.1_68	p__Firmicutes	0.958061688311688	p__Firmicutes	Correct-assignment	Phylum	0.933908045977011	0.936599423631124	Partial-misassembled
GCA_017519975.1&&&JAFWRM010000032.1_9	c__Clostridia	0.988490566037736	c__Clostridia	Correct-assignment	Class	1.00544959128065	0.989276139410188	Complete
GCA_017520065.1&&&JAFWRJ010000381.1_1	c__Bacteroidia	0.918909018759019	c__Bacteroidia	Correct-assignment	Class	0.89159891598916	0.948126801152738	Partial-misassembled
GCA_017520065.1&&&JAFWRJ010000381.1_1	g__Sodaliphilus	0.186919094524215	g__Sodaliphilus	Correct-assignment	Genus	0.89159891598916	0.948126801152738	Partial-misassembled
GCA_017520065.1&&&JAFWRJ010000381.1_1	o__Bacteroidales	0.762764971671086	o__Bacteroidales	Correct-assignment	Order	0.89159891598916	0.948126801152738	Partial-misassembled
GCA_017520065.1&&&JAFWRJ010000381.1_1	f__Muribaculaceae	0.192516113907271	f__Muribaculaceae	Correct-assignment	Family	0.89159891598916	0.948126801152738	Partial-misassembled
GCA_017520065.1&&&JAFWRJ010000381.1_1	p__Bacteroidota	0.911742592592593	p__Bacteroidota	Correct-assignment	Phylum	0.89159891598916	0.948126801152738	Partial-misassembled
GCA_017520065.1&&&JAFWRJ010000413.1_4	f__Muribaculaceae	0.995238044769641	f__Muribaculaceae	Correct-assignment	Family	0.98567335243553	1	Complete
GCA_017520065.1&&&JAFWRJ010000413.1_4	c__Bacteroidia	0.999947368421053	c__Bacteroidia	Correct-assignment	Class	0.98567335243553	1	Complete
GCA_017520105.1&&&JAFWRL010000080.1_7	f__Fibrobacteraceae	0.993422081395433	f__Fibrobacteraceae	Correct-assignment	Family	0.997275204359673	0.997275204359673	Complete
GCA_017520215.1&&&JAFXGA010000200.1_1	c__Bacteroidia	0.967	c__Bacteroidia	Correct-assignment	Class	0.99644128113879	0.828402366863905	Partial-misassembled
GCA_017520215.1&&&JAFXGA010000200.1_1	o__Bacteroidales	0.904467130647131	o__Bacteroidales	Correct-assignment	Order	0.99644128113879	0.828402366863905	Partial-misassembled
GCA_017520215.1&&&JAFXGA010000200.1_1	f__Rikenellaceae	0.781257088822595	f__Rikenellaceae	Correct-assignment	Family	0.99644128113879	0.828402366863905	Partial-misassembled
GCA_017520215.1&&&JAFXGA010000200.1_1	g__Alistipes	0.719618304416533	g__Alistipes	Correct-assignment	Genus	0.99644128113879	0.828402366863905	Partial-misassembled
GCA_017520215.1&&&JAFXGA010000200.1_1	p__Bacteroidota	0.976	p__Bacteroidota	Correct-assignment	Phylum	0.99644128113879	0.828402366863905	Partial-misassembled
GCA_017520235.1&&&JAFXGB010000017.1_2	p__Bacteroidota	0.975166666666667	p__Bacteroidota	Correct-assignment	Phylum	0.928759894459103	0.961764705882353	Partial-misassembled
GCA_017520235.1&&&JAFXGB010000017.1_2	f__Muribaculaceae	0.552744117539377	f__Muribaculaceae	Correct-assignment	Family	0.928759894459103	0.961764705882353	Partial-misassembled
GCA_017520235.1&&&JAFXGB010000017.1_2	c__Bacteroidia	0.972928571428571	c__Bacteroidia	Correct-assignment	Class	0.928759894459103	0.961764705882353	Partial-misassembled
GCA_017520235.1&&&JAFXGB010000017.1_2	g__Muribaculum	0.225953935436868	g__RGIG4079	Wrong-assignment	Genus	0.928759894459103	0.961764705882353	Partial-misassembled
GCA_017520235.1&&&JAFXGB010000017.1_2	o__Bacteroidales	0.936189934288571	o__Bacteroidales	Correct-assignment	Order	0.928759894459103	0.961764705882353	Partial-misassembled
GCA_017520365.1&&&JAFXFQ010000084.1_5	o__Oscillospirales	0.443881164668665	o__Oscillospirales	Correct-assignment	Order	0.897849462365591	0.953757225433526	Partial-misassembled
GCA_017520365.1&&&JAFXFQ010000084.1_5	p__Firmicutes_A	0.739620454545455	p__Firmicutes_A	Correct-assignment	Phylum	0.897849462365591	0.953757225433526	Partial-misassembled
GCA_017520365.1&&&JAFXFQ010000084.1_5	c__Clostridia	0.753516015764048	c__Clostridia	Correct-assignment	Class	0.897849462365591	0.953757225433526	Partial-misassembled
GCA_017520365.1&&&JAFXFQ010000084.1_5	f__CAG-272	0.295521428571429	f__CAG-272	Correct-assignment	Family	0.897849462365591	0.953757225433526	Partial-misassembled
GCA_017520365.1&&&JAFXFQ010000084.1_5	g__Agathobacter	0.0390890585416431	g__Avispirillum	Wrong-assignment	Genus	0.897849462365591	0.953757225433526	Partial-misassembled
GCA_017520425.1&&&JAFXFO010000038.1_31	o__Lachnospirales	0.998820105820106	o__Lachnospirales	Correct-assignment	Order	0.997005988023952	0.951428571428571	Complete
GCA_017520425.1&&&JAFXFO010000038.1_31	f__Lachnospiraceae	1	f__Lachnospiraceae	Correct-assignment	Family	0.997005988023952	0.951428571428571	Complete
GCA_017520505.1&&&JAFXFN010000034.1_63	f__CAG-272	0.255041391716392	f__CAG-272	Correct-assignment	Family	0.885941644562334	0.947826086956522	Partial-misassembled
GCA_017520505.1&&&JAFXFN010000034.1_63	c__Clostridia	0.841031568073906	c__Clostridia	Correct-assignment	Class	0.885941644562334	0.947826086956522	Partial-misassembled
GCA_017520505.1&&&JAFXFN010000034.1_63	o__Oscillospirales	0.640323545572075	o__Oscillospirales	Correct-assignment	Order	0.885941644562334	0.947826086956522	Partial-misassembled
GCA_017520505.1&&&JAFXFN010000034.1_63	p__Firmicutes_A	0.836135606060606	p__Firmicutes_A	Correct-assignment	Phylum	0.885941644562334	0.947826086956522	Partial-misassembled
GCA_017520545.1&&&JAFXFM010000024.1_35	o__Bacteroidales	0.999735042735043	o__Bacteroidales	Correct-assignment	Order	0.991071428571429	0.982248520710059	Complete
GCA_017520545.1&&&JAFXFM010000024.1_35	g__Alistipes	0.91477972186284	g__Alistipes	Correct-assignment	Genus	0.991071428571429	0.982248520710059	Complete
GCA_017520545.1&&&JAFXFM010000024.1_35	c__Bacteroidia	0.999	c__Bacteroidia	Correct-assignment	Class	0.991071428571429	0.982248520710059	Complete
GCA_017520605.1&&&JAFXFK010000036.1_4	f__Ruminococcaceae	0.99079355030424	f__Ruminococcaceae	Correct-assignment	Family	1	1.02865329512894	Complete
GCA_017520635.1&&&JAFXFI010000091.1_5	f__Acutalibacteraceae	0.352920788540997	f__Acutalibacteraceae	Correct-assignment	Family	1	0.955958549222798	Complete
GCA_017520675.1&&&JAFXFG010000007.1_23	o__Rs-D84	0.979496589377687	o__Rs-D84	Correct-assignment	Order	0.947368421052632	0.977142857142857	Partial-misassembled
GCA_017520675.1&&&JAFXFG010000007.1_23	f__Rs-D84	0.969228745566208	f__Rs-D84	Correct-assignment	Family	0.947368421052632	0.977142857142857	Partial-misassembled
GCA_017520675.1&&&JAFXFG010000007.1_23	g__Enterousia	0.96330953716374	g__Enterousia	Correct-assignment	Genus	0.947368421052632	0.977142857142857	Partial-misassembled
GCA_017520675.1&&&JAFXFG010000007.1_23	c__Alphaproteobacteria	0.98812518805072	c__Alphaproteobacteria	Correct-assignment	Class	0.947368421052632	0.977142857142857	Partial-misassembled
GCA_017520675.1&&&JAFXFG010000007.1_23	p__Proteobacteria	0.994320197044335	p__Proteobacteria	Correct-assignment	Phylum	0.947368421052632	0.977142857142857	Partial-misassembled
GCA_017520705.1&&&JAFXFF010000012.1_57	f__Acutalibacteraceae	0.925934158997746	f__Acutalibacteraceae	Correct-assignment	Family	0.994805194805195	0.997395833333333	Complete
GCA_017520825.1&&&JAFXEX010000026.1_26	p__Firmicutes_A	0.601585729140141	p__Firmicutes_A	Correct-assignment	Phylum	0.924528301886792	0.994202898550725	Partial-misassembled
GCA_017520825.1&&&JAFXEX010000026.1_26	c__Clostridia	0.562470138888889	c__Clostridia	Correct-assignment	Class	0.924528301886792	0.994202898550725	Partial-misassembled
GCA_017520825.1&&&JAFXEX010000026.1_26	f__CAG-382	0.0748523199023199	f__CAG-382	Correct-assignment	Family	0.924528301886792	0.994202898550725	Partial-misassembled
GCA_017520825.1&&&JAFXEX010000026.1_26	o__Oscillospirales	0.393098700796108	o__Oscillospirales	Correct-assignment	Order	0.924528301886792	0.994202898550725	Partial-misassembled
GCA_017520845.1&&&JAFXEU010000001.1_7	g__UBA1067	0.994056052474657	g__UBA1067	Correct-assignment	Genus	0.965116279069767	0.988095238095238	Complete
GCA_017520845.1&&&JAFXEU010000001.1_7	c__Kiritimatiellae	0.994144257703081	c__Kiritimatiellae	Correct-assignment	Class	0.965116279069767	0.988095238095238	Complete
GCA_017520845.1&&&JAFXEU010000052.1_34	p__Verrucomicrobiota	0.8655212998713	p__Verrucomicrobiota	Correct-assignment	Phylum	0.932551319648094	0.943452380952381	Partial-misassembled
GCA_017520845.1&&&JAFXEU010000052.1_34	f__UBA1067	0.69826891635931	f__UBA1067	Correct-assignment	Family	0.932551319648094	0.943452380952381	Partial-misassembled
GCA_017520845.1&&&JAFXEU010000052.1_34	g__UBA1067	0.66402802098907	g__UBA1067	Correct-assignment	Genus	0.932551319648094	0.943452380952381	Partial-misassembled
GCA_017520845.1&&&JAFXEU010000052.1_34	o__RFP12	0.697833822060293	o__RFP12	Correct-assignment	Order	0.932551319648094	0.943452380952381	Partial-misassembled
GCA_017520845.1&&&JAFXEU010000052.1_34	c__Kiritimatiellae	0.832680465367965	c__Kiritimatiellae	Correct-assignment	Class	0.932551319648094	0.943452380952381	Partial-misassembled
GCA_017520925.1&&&JAFXES010000281.1_15	c__Clostridia	0.898671560846561	c__Clostridia	Correct-assignment	Class	0.940149625935162	0.950146627565982	Partial-misassembled
GCA_017520925.1&&&JAFXES010000281.1_15	o__Oscillospirales	0.82319478021978	o__Oscillospirales	Correct-assignment	Order	0.940149625935162	0.950146627565982	Partial-misassembled
GCA_017520925.1&&&JAFXES010000281.1_15	f__Ruminococcaceae	0.648085249554367	f__Ruminococcaceae	Correct-assignment	Family	0.940149625935162	0.950146627565982	Partial-misassembled
GCA_017520925.1&&&JAFXES010000281.1_15	g__Ruminococcus	0.0610357142857143	g__UBA3855	Wrong-assignment	Genus	0.940149625935162	0.950146627565982	Partial-misassembled
GCA_017520925.1&&&JAFXES010000281.1_15	p__Firmicutes_A	0.899887574897509	p__Firmicutes_A	Correct-assignment	Phylum	0.940149625935162	0.950146627565982	Partial-misassembled
GCA_017520935.1&&&JAFXEF010000044.1_15	p__Bacteroidota	0.975684848484849	p__Bacteroidota	Correct-assignment	Phylum	0.947802197802198	1.00290697674419	Partial-misassembled
GCA_017520935.1&&&JAFXEF010000044.1_15	o__Bacteroidales	0.946319121317658	o__Bacteroidales	Correct-assignment	Order	0.947802197802198	1.00290697674419	Partial-misassembled
GCA_017520935.1&&&JAFXEF010000044.1_15	c__Bacteroidia	0.975763811188811	c__Bacteroidia	Correct-assignment	Class	0.947802197802198	1.00290697674419	Partial-misassembled
GCA_017520935.1&&&JAFXEF010000044.1_15	f__Bacteroidaceae	0.756793261704018	f__Bacteroidaceae	Correct-assignment	Family	0.947802197802198	1.00290697674419	Partial-misassembled
GCA_017520965.1&&&JAFXEE010000015.1_198	o__Bacteroidales	0.999423076923077	o__Bacteroidales	Correct-assignment	Order	0.96011396011396	0.997041420118343	Complete
GCA_017520965.1&&&JAFXEE010000015.1_198	f__Rikenellaceae	0.998025242881069	f__Rikenellaceae	Correct-assignment	Family	0.96011396011396	0.997041420118343	Complete
GCA_017520985.1&&&JAFXED010000009.1_14	p__Firmicutes_A	0.928805128205128	p__Firmicutes_A	Correct-assignment	Phylum	0.882037533512064	0.944927536231884	Partial-misassembled
GCA_017520985.1&&&JAFXED010000009.1_14	o__Oscillospirales	0.948354624654625	o__Oscillospirales	Correct-assignment	Order	0.882037533512064	0.944927536231884	Partial-misassembled
GCA_017520985.1&&&JAFXED010000009.1_14	f__Acutalibacteraceae	0.913948772568895	f__Acutalibacteraceae	Correct-assignment	Family	0.882037533512064	0.944927536231884	Partial-misassembled
GCA_017520985.1&&&JAFXED010000009.1_14	c__Clostridia	0.942222222222222	c__Clostridia	Correct-assignment	Class	0.882037533512064	0.944927536231884	Partial-misassembled
GCA_017521005.1&&&JAFXEC010000069.1_1	o__Opitutales	0.0629166666666667	o__TANB77	Wrong-assignment	Order	0.610810810810811	1.02262443438914	Partial-misassembled
GCA_017521005.1&&&JAFXEC010000069.1_1	c__Acidobacteriae	0.207966666666667	c__Clostridia	Wrong-assignment	Class	0.610810810810811	1.02262443438914	Partial-misassembled
GCA_017521005.1&&&JAFXEC010000069.1_1	p__Proteobacteria	0.26925	p__Firmicutes_A	Wrong-assignment	Phylum	0.610810810810811	1.02262443438914	Partial-misassembled
GCA_017521025.1&&&JAFXEB010000024.1_24	o__Oscillospirales	0.347228409090909	o__Oscillospirales	Correct-assignment	Order	0.939226519337017	0.926760563380282	Partial-misassembled
GCA_017521025.1&&&JAFXEB010000024.1_24	p__Firmicutes_A	0.621161069340017	p__Firmicutes_A	Correct-assignment	Phylum	0.939226519337017	0.926760563380282	Partial-misassembled
GCA_017521025.1&&&JAFXEB010000024.1_24	f__CAG-382	0.371722279639224	f__CAG-382	Correct-assignment	Family	0.939226519337017	0.926760563380282	Partial-misassembled
GCA_017521025.1&&&JAFXEB010000024.1_24	c__Clostridia	0.613377749062532	c__Clostridia	Correct-assignment	Class	0.939226519337017	0.926760563380282	Partial-misassembled
GCA_017521045.1&&&JAFXDZ010000032.1_11	p__Bacteroidota	0.999666666666667	p__Bacteroidota	Correct-assignment	Phylum	1.00874635568513	1.00581395348837	Complete
GCA_017521045.1&&&JAFXDZ010000032.1_11	f__Bacteroidaceae	0.987769668766971	f__Bacteroidaceae	Correct-assignment	Family	1.00874635568513	1.00581395348837	Complete
GCA_017521065.1&&&JAFXEA010000130.1_3	p__Verrucomicrobiota	0.993878442728443	p__Verrucomicrobiota	Correct-assignment	Phylum	0.939655172413793	0.944927536231884	Partial-misassembled
GCA_017521065.1&&&JAFXEA010000130.1_3	f__UBA1067	0.985644296131504	f__UBA1067	Correct-assignment	Family	0.939655172413793	0.944927536231884	Partial-misassembled
GCA_017521065.1&&&JAFXEA010000130.1_3	o__RFP12	0.994489473684211	o__RFP12	Correct-assignment	Order	0.939655172413793	0.944927536231884	Partial-misassembled
GCA_017521065.1&&&JAFXEA010000130.1_3	c__Kiritimatiellae	0.997683333333333	c__Kiritimatiellae	Correct-assignment	Class	0.939655172413793	0.944927536231884	Partial-misassembled
GCA_017521105.1&&&JAFXDY010000171.1_10	p__Spirochaetota	0.856604761904762	p__Spirochaetota	Correct-assignment	Phylum	0.949602122015915	0.941340782122905	Partial-misassembled
GCA_017521105.1&&&JAFXDY010000171.1_10	f__Treponemataceae	0.744437955788376	f__Treponemataceae	Correct-assignment	Family	0.949602122015915	0.941340782122905	Partial-misassembled
GCA_017521105.1&&&JAFXDY010000171.1_10	o__Treponematales	0.801016985398278	o__Treponematales	Correct-assignment	Order	0.949602122015915	0.941340782122905	Partial-misassembled
GCA_017521105.1&&&JAFXDY010000171.1_10	g__Treponema_D	0.64643225231919	g__Treponema_D	Correct-assignment	Genus	0.949602122015915	0.941340782122905	Partial-misassembled
GCA_017521105.1&&&JAFXDY010000171.1_10	c__Spirochaetia	0.869133333333333	c__Spirochaetia	Correct-assignment	Class	0.949602122015915	0.941340782122905	Partial-misassembled
GCA_017521125.1&&&JAFXDV010000007.1_27	f__Acutalibacteraceae	0.536876178999594	f__Acutalibacteraceae	Correct-assignment	Family	0.92032967032967	0.954415954415954	Partial-misassembled
GCA_017521125.1&&&JAFXDV010000007.1_27	c__Clostridia	0.802581349206349	c__Clostridia	Correct-assignment	Class	0.92032967032967	0.954415954415954	Partial-misassembled
GCA_017521125.1&&&JAFXDV010000007.1_27	o__Oscillospirales	0.712984064818525	o__Oscillospirales	Correct-assignment	Order	0.92032967032967	0.954415954415954	Partial-misassembled
GCA_017521125.1&&&JAFXDV010000007.1_27	p__Firmicutes_A	0.823135684207564	p__Firmicutes_A	Correct-assignment	Phylum	0.92032967032967	0.954415954415954	Partial-misassembled
GCA_017521145.1&&&JAFXDR010000005.1_10	p__Verrucomicrobiota	0.998668039416724	p__Verrucomicrobiota	Correct-assignment	Phylum	0.971014492753623	0.968208092485549	Complete
GCA_017521185.1&&&JAFXDP010000091.1_7	o__Oscillospirales	0.857946893358214	o__Oscillospirales	Correct-assignment	Order	1.02352941176471	0.92	Partial-misassembled
GCA_017521185.1&&&JAFXDP010000091.1_7	p__Firmicutes_A	0.917510391363023	p__Firmicutes_A	Correct-assignment	Phylum	1.02352941176471	0.92	Partial-misassembled
GCA_017521185.1&&&JAFXDP010000091.1_7	f__Acutalibacteraceae	0.838284704184704	f__Acutalibacteraceae	Correct-assignment	Family	1.02352941176471	0.92	Partial-misassembled
GCA_017521185.1&&&JAFXDP010000091.1_7	c__Clostridia	0.93130641025641	c__Clostridia	Correct-assignment	Class	1.02352941176471	0.92	Partial-misassembled
GCA_017521185.1&&&JAFXDP010000091.1_7	g__UBA737	0.75124291376566	g__UBA737	Correct-assignment	Genus	1.02352941176471	0.92	Partial-misassembled
GCA_017521195.1&&&JAFXGP010000098.1_3	p__Firmicutes_A	0.992727272727273	p__Firmicutes_A	Correct-assignment	Phylum	0.99406528189911	0.965417867435158	Complete
GCA_017521195.1&&&JAFXGP010000098.1_3	c__Clostridia	0.9907	c__Clostridia	Correct-assignment	Class	0.99406528189911	0.965417867435158	Complete
GCA_017521245.1&&&JAFXDI010000028.1_5	c__Bacteroidia	0.999857142857143	c__Bacteroidia	Correct-assignment	Class	0.985294117647059	0.985294117647059	Complete
GCA_017521245.1&&&JAFXDI010000028.1_5	p__Bacteroidota	1	p__Bacteroidota	Correct-assignment	Phylum	0.985294117647059	0.985294117647059	Complete
GCA_017521265.1&&&JAFXDH010000034.1_73	o__Oscillospirales	0.989247630718954	o__Oscillospirales	Correct-assignment	Order	0.997297297297297	0.9609375	Complete
GCA_017521265.1&&&JAFXDH010000034.1_73	g__CAG-177	0.925092051191755	g__CAG-177	Correct-assignment	Genus	0.997297297297297	0.9609375	Complete
GCA_017521285.1&&&JAFXDG010000098.1_16	g__Phocaeicola_A	0.670519382097441	g__Phocaeicola_A	Correct-assignment	Genus	0.997084548104956	1.01483679525223	Complete
GCA_017521285.1&&&JAFXDG010000098.1_16	c__Bacteroidia	0.997107142857143	c__Bacteroidia	Correct-assignment	Class	0.997084548104956	1.01483679525223	Complete
GCA_017521295.1&&&JAFXDF010000037.1_8	o__Oscillospirales	0.937514059312335	o__Oscillospirales	Correct-assignment	Order	1.04336043360434	0.989189189189189	Complete
GCA_017521325.1&&&JAFXCV010000058.1_89	g__Ruminococcus	0.0610357142857143	g__UBA3855	Wrong-assignment	Genus	0.940149625935162	0.950146627565982	Partial-misassembled
GCA_017521325.1&&&JAFXCV010000058.1_89	f__Ruminococcaceae	0.648085249554367	f__Ruminococcaceae	Correct-assignment	Family	0.940149625935162	0.950146627565982	Partial-misassembled
GCA_017521325.1&&&JAFXCV010000058.1_89	o__Oscillospirales	0.82319478021978	o__Oscillospirales	Correct-assignment	Order	0.940149625935162	0.950146627565982	Partial-misassembled
GCA_017521325.1&&&JAFXCV010000058.1_89	p__Firmicutes_A	0.899887574897509	p__Firmicutes_A	Correct-assignment	Phylum	0.940149625935162	0.950146627565982	Partial-misassembled
GCA_017521325.1&&&JAFXCV010000058.1_89	c__Clostridia	0.898671560846561	c__Clostridia	Correct-assignment	Class	0.940149625935162	0.950146627565982	Partial-misassembled
GCA_017521345.1&&&JAFXCU010000094.1_11	p__Firmicutes_A	0.933138344226579	p__Firmicutes_A	Correct-assignment	Phylum	0.997442455242967	1.05405405405405	Partial-misassembled
GCA_017521345.1&&&JAFXCU010000094.1_11	c__Clostridia	0.940652645502646	c__Clostridia	Correct-assignment	Class	0.997442455242967	1.05405405405405	Partial-misassembled
GCA_017521345.1&&&JAFXCU010000094.1_11	o__Oscillospirales	0.904549329598165	o__Oscillospirales	Correct-assignment	Order	0.997442455242967	1.05405405405405	Partial-misassembled
GCA_017521345.1&&&JAFXCU010000094.1_11	f__Oscillospiraceae	0.826883627122497	f__Oscillospiraceae	Correct-assignment	Family	0.997442455242967	1.05405405405405	Partial-misassembled
GCA_017521345.1&&&JAFXCU010000094.1_11	g__Evtepia	0.183753219079578	g__Evtepia	Correct-assignment	Genus	0.997442455242967	1.05405405405405	Partial-misassembled
GCA_017521365.1&&&JAFXCT010000059.1_20	f__Acutalibacteraceae	0.866613203463204	f__Acutalibacteraceae	Correct-assignment	Family	1.01072386058981	0.981770833333333	Complete
GCA_017521405.1&&&JAFXCP010000013.1_39	f__Akkermansiaceae	0.962430486293122	f__Akkermansiaceae	Correct-assignment	Family	0.991279069767442	0.985549132947977	Complete
GCA_017521405.1&&&JAFXCP010000013.1_39	p__Verrucomicrobiota	0.988965909090909	p__Verrucomicrobiota	Correct-assignment	Phylum	0.991279069767442	0.985549132947977	Complete
GCA_017521465.1&&&JAFXCN010000020.1_6	o__TANB77	0.408067841396923	o__TANB77	Correct-assignment	Order	0.954545454545455	0.965217391304348	Complete
GCA_017521485.1&&&JAFXCL010000047.1_20	g__Faecousia	0.978811191533036	g__Faecousia	Correct-assignment	Genus	0.994550408719346	1	Complete
GCA_017521485.1&&&JAFXCL010000047.1_20	p__Firmicutes_A	0.992983606557377	p__Firmicutes_A	Correct-assignment	Phylum	0.994550408719346	1	Complete
GCA_017521485.1&&&JAFXCL010000047.1_20	f__Oscillospiraceae	0.993940235690236	f__Oscillospiraceae	Correct-assignment	Family	0.994550408719346	1	Complete
GCA_017521565.1&&&JAFXCE010000020.1_5	o__Christensenellales	0.399563634513635	o__Christensenellales	Correct-assignment	Order	0.916890080428954	0.985590778097983	Partial-misassembled
GCA_017521565.1&&&JAFXCE010000020.1_5	p__Firmicutes_A	0.591064913565966	p__Firmicutes_A	Correct-assignment	Phylum	0.916890080428954	0.985590778097983	Partial-misassembled
GCA_017521565.1&&&JAFXCE010000020.1_5	g__Clostridium	0.0247458792241077	g__Ventricola	Wrong-assignment	Genus	0.916890080428954	0.985590778097983	Partial-misassembled
GCA_017521565.1&&&JAFXCE010000020.1_5	f__Borkfalkiaceae	0.106371428571429	f__CAG-74	Wrong-assignment	Family	0.916890080428954	0.985590778097983	Partial-misassembled
GCA_017521565.1&&&JAFXCE010000020.1_5	c__Clostridia	0.583509094663507	c__Clostridia	Correct-assignment	Class	0.916890080428954	0.985590778097983	Partial-misassembled
GCA_017521665.1&&&JAFXBW010000179.1_4	c__Bacilli	0.358783509739614	c__Clostridia	Wrong-assignment	Class	0.916216216216216	0.916216216216216	Partial-misassembled
GCA_017521665.1&&&JAFXBW010000179.1_4	g__Copromorpha	0.0141607142857143	g__Avispirillum	Wrong-assignment	Genus	0.916216216216216	0.916216216216216	Partial-misassembled
GCA_017521665.1&&&JAFXBW010000179.1_4	o__Oscillospirales	0.186130952380952	o__Oscillospirales	Correct-assignment	Order	0.916216216216216	0.916216216216216	Partial-misassembled
GCA_017521665.1&&&JAFXBW010000179.1_4	p__Firmicutes	0.363695093795094	p__Firmicutes_A	Wrong-assignment	Phylum	0.916216216216216	0.916216216216216	Partial-misassembled
GCA_017521665.1&&&JAFXBW010000179.1_4	f__CAG-272	0.130509848484848	f__CAG-272	Correct-assignment	Family	0.916216216216216	0.916216216216216	Partial-misassembled
GCA_017521725.1&&&JAFXBP010000116.1_2	c__Bacteroidia	0.999848421004842	c__Bacteroidia	Correct-assignment	Class	0.948126801152738	0.97583081570997	Partial-misassembled
GCA_017521725.1&&&JAFXBP010000116.1_2	p__Bacteroidota	0.999637654320988	p__Bacteroidota	Correct-assignment	Phylum	0.948126801152738	0.97583081570997	Partial-misassembled
GCA_017521725.1&&&JAFXBP010000116.1_2	f__UBA932	0.99041835375331	f__UBA932	Correct-assignment	Family	0.948126801152738	0.97583081570997	Partial-misassembled
GCA_017521725.1&&&JAFXBP010000116.1_2	o__Bacteroidales	0.996351314118281	o__Bacteroidales	Correct-assignment	Order	0.948126801152738	0.97583081570997	Partial-misassembled
GCA_017521725.1&&&JAFXBP010000116.1_2	g__Egerieousia	0.778816704256317	g__Egerieousia	Correct-assignment	Genus	0.948126801152738	0.97583081570997	Partial-misassembled
GCA_017521745.1&&&JAFXDN010000229.1_5	c__Clostridia	0.988861111111111	c__Clostridia	Correct-assignment	Class	0.991735537190083	1.00558659217877	Complete
GCA_017521805.1&&&JAFXDK010000068.1_14	f__Ruminococcaceae	0.853198924822454	f__Ruminococcaceae	Correct-assignment	Family	0.972010178117048	0.959798994974874	Complete
GCA_017521875.1&&&JAFXBH010000194.1_6	c__Clostridia	0.997912775891341	c__Clostridia	Correct-assignment	Class	0.997275204359673	0.989189189189189	Complete
GCA_017521875.1&&&JAFXBH010000194.1_6	f__Oscillospiraceae	0.998940235690236	f__Oscillospiraceae	Correct-assignment	Family	0.997275204359673	0.989189189189189	Complete
GCA_017521905.1&&&JAFXBA010000031.1_6	p__Bacteroidota	0.988835930335097	p__Bacteroidota	Correct-assignment	Phylum	0.98546511627907	0.997058823529412	Complete
GCA_017521925.1&&&JAFXBG010000013.1_59	g__Ruminococcus_E	0.925829031440415	g__Ruminococcus_E	Correct-assignment	Genus	0.986449864498645	0.953079178885631	Complete
GCA_017521925.1&&&JAFXBG010000013.1_59	p__Firmicutes_A	0.956208466264918	p__Firmicutes_A	Correct-assignment	Phylum	0.986449864498645	0.953079178885631	Complete
GCA_017521945.1&&&JAFXBB010000145.1_19	f__Rikenellaceae	0.999493930372391	f__Rikenellaceae	Correct-assignment	Family	0.985250737463127	0.982248520710059	Complete
GCA_017521965.1&&&JAFXAY010000047.1_4	p__Bacteroidota	0.97679232029232	p__Bacteroidota	Correct-assignment	Phylum	0.994047619047619	0.988165680473373	Complete
GCA_017522005.1&&&JAFXAX010000142.1_25	p__Firmicutes_A	0.88042896255791	p__Firmicutes_A	Correct-assignment	Phylum	0.931506849315068	0.985507246376812	Partial-misassembled
GCA_017522005.1&&&JAFXAX010000142.1_25	c__Clostridia	0.88453836996337	c__Clostridia	Correct-assignment	Class	0.931506849315068	0.985507246376812	Partial-misassembled
GCA_017522005.1&&&JAFXAX010000142.1_25	f__CAG-272	0.3543031406502	f__CAG-272	Correct-assignment	Family	0.931506849315068	0.985507246376812	Partial-misassembled
GCA_017522005.1&&&JAFXAX010000142.1_25	g__UBA1740	0.0532366659101058	g__CAG-390	Wrong-assignment	Genus	0.931506849315068	0.985507246376812	Partial-misassembled
GCA_017522005.1&&&JAFXAX010000142.1_25	o__Oscillospirales	0.677498981622939	o__Oscillospirales	Correct-assignment	Order	0.931506849315068	0.985507246376812	Partial-misassembled
GCA_017522065.1&&&JAFXAD010000035.1_33	p__Bacteroidota	0.992862103174603	p__Bacteroidota	Correct-assignment	Phylum	0.941690962099125	0.955621301775148	Partial-misassembled
GCA_017522065.1&&&JAFXAD010000035.1_33	f__P3	0.888864080749699	f__P3	Correct-assignment	Family	0.941690962099125	0.955621301775148	Partial-misassembled
GCA_017522065.1&&&JAFXAD010000035.1_33	c__Bacteroidia	0.98695	c__Bacteroidia	Correct-assignment	Class	0.941690962099125	0.955621301775148	Partial-misassembled
GCA_017522065.1&&&JAFXAD010000035.1_33	o__Bacteroidales	0.947763132222979	o__Bacteroidales	Correct-assignment	Order	0.941690962099125	0.955621301775148	Partial-misassembled
GCA_017522075.1&&&JAFXAE010000017.1_4	g__UMGS1668	0.937327118625969	g__UMGS1668	Correct-assignment	Genus	1	1.02865329512894	Complete
GCA_017522075.1&&&JAFXAE010000017.1_4	p__Firmicutes_A	0.953341134859741	p__Firmicutes_A	Correct-assignment	Phylum	1	1.02865329512894	Complete
GCA_017522125.1&&&JAFXAC010000059.1_31	f__CAG-272	0.301910268652916	f__CAG-272	Correct-assignment	Family	0.920980926430518	0.92507204610951	Partial-misassembled
GCA_017522125.1&&&JAFXAC010000059.1_31	g__UBA1740	0.0452057135291534	g__CAG-390	Wrong-assignment	Genus	0.920980926430518	0.92507204610951	Partial-misassembled
GCA_017522125.1&&&JAFXAC010000059.1_31	o__Oscillospirales	0.592066128268283	o__Oscillospirales	Correct-assignment	Order	0.920980926430518	0.92507204610951	Partial-misassembled
GCA_017522125.1&&&JAFXAC010000059.1_31	c__Clostridia	0.821451190476191	c__Clostridia	Correct-assignment	Class	0.920980926430518	0.92507204610951	Partial-misassembled
GCA_017522125.1&&&JAFXAC010000059.1_31	p__Firmicutes_A	0.820596082675494	p__Firmicutes_A	Correct-assignment	Phylum	0.920980926430518	0.92507204610951	Partial-misassembled
GCA_017522135.1&&&JAFXAB010000010.1_21	o__Bacteroidales	0.995065885772914	o__Bacteroidales	Correct-assignment	Order	0.96242774566474	0.964497041420118	Complete
GCA_017522185.1&&&JAFWZZ010000029.1_198	o__Peptostreptococcales	0.737300562072336	o__Peptostreptococcales	Correct-assignment	Order	0.988603988603989	0.974285714285714	Complete
GCA_017522185.1&&&JAFWZZ010000029.1_198	g__Emergencia	0.292960531073524	g__Emergencia	Correct-assignment	Genus	0.988603988603989	0.974285714285714	Complete
GCA_017522185.1&&&JAFWZZ010000029.1_198	c__Clostridia	0.916792361111111	c__Clostridia	Correct-assignment	Class	0.988603988603989	0.974285714285714	Complete
GCA_017522205.1&&&JAFWZS010000067.1_4	p__Firmicutes_A	0.954942857142857	p__Firmicutes_A	Correct-assignment	Phylum	0.865229110512129	0.914529914529915	Partial-misassembled
GCA_017522205.1&&&JAFWZS010000067.1_4	f__Acutalibacteraceae	0.874049349261849	f__Acutalibacteraceae	Correct-assignment	Family	0.865229110512129	0.914529914529915	Partial-misassembled
GCA_017522205.1&&&JAFWZS010000067.1_4	o__Oscillospirales	0.9247329162066	o__Oscillospirales	Correct-assignment	Order	0.865229110512129	0.914529914529915	Partial-misassembled
GCA_017522205.1&&&JAFWZS010000067.1_4	c__Clostridia	0.937326139546728	c__Clostridia	Correct-assignment	Class	0.865229110512129	0.914529914529915	Partial-misassembled
GCA_017522255.1&&&JAFWZP010000096.1_30	c__Bacteroidia	0.996	c__Bacteroidia	Correct-assignment	Class	0.988269794721408	0.994100294985251	Complete
GCA_017522345.1&&&JAFWZN010000128.1_10	p__Firmicutes_A	0.66420745516893	p__Firmicutes_A	Correct-assignment	Phylum	0.950684931506849	0.994219653179191	Complete
GCA_017522395.1&&&JAFWZO010000024.1_91	g__UBA1179	0.303188749169787	g__UBA1179	Correct-assignment	Genus	0.947222222222222	0.994117647058824	Partial-misassembled
GCA_017522395.1&&&JAFWZO010000024.1_91	o__Bacteroidales	0.978227435897436	o__Bacteroidales	Correct-assignment	Order	0.947222222222222	0.994117647058824	Partial-misassembled
GCA_017522395.1&&&JAFWZO010000024.1_91	p__Bacteroidota	0.979333333333333	p__Bacteroidota	Correct-assignment	Phylum	0.947222222222222	0.994117647058824	Partial-misassembled
GCA_017522395.1&&&JAFWZO010000024.1_91	f__Bacteroidaceae	0.902785153562941	f__Bacteroidaceae	Correct-assignment	Family	0.947222222222222	0.994117647058824	Partial-misassembled
GCA_017522395.1&&&JAFWZO010000024.1_91	c__Bacteroidia	0.982692307692308	c__Bacteroidia	Correct-assignment	Class	0.947222222222222	0.994117647058824	Partial-misassembled
GCA_017522445.1&&&JAFWZK010000042.1_5	c__Alphaproteobacteria	0.983796401989823	c__Alphaproteobacteria	Correct-assignment	Class	0.958333333333333	0.994236311239193	Complete
GCA_017522455.1&&&JAFWZL010000043.1_102	o__Oscillospirales	0.871006578947368	o__Oscillospirales	Correct-assignment	Order	0.883289124668435	0.92022792022792	Partial-misassembled
GCA_017522455.1&&&JAFWZL010000043.1_102	g__RUG806	0.562530032018466	g__RUG806	Correct-assignment	Genus	0.883289124668435	0.92022792022792	Partial-misassembled
GCA_017522455.1&&&JAFWZL010000043.1_102	f__Acutalibacteraceae	0.534053083106152	f__Acutalibacteraceae	Correct-assignment	Family	0.883289124668435	0.92022792022792	Partial-misassembled
GCA_017522455.1&&&JAFWZL010000043.1_102	p__Firmicutes_A	0.858166666666667	p__Firmicutes_A	Correct-assignment	Phylum	0.883289124668435	0.92022792022792	Partial-misassembled
GCA_017522455.1&&&JAFWZL010000043.1_102	c__Clostridia	0.877343888888889	c__Clostridia	Correct-assignment	Class	0.883289124668435	0.92022792022792	Partial-misassembled
GCA_017522515.1&&&JAFWZH010000235.1_51	o__Oscillospirales	0.270966352813853	o__UBA1212	Wrong-assignment	Order	0.956140350877193	0.934285714285714	Partial-misassembled
GCA_017522515.1&&&JAFWZH010000235.1_51	c__Clostridia	0.69244958465888	c__Clostridia	Correct-assignment	Class	0.956140350877193	0.934285714285714	Partial-misassembled
GCA_017522515.1&&&JAFWZH010000235.1_51	g__Fimisoma	0.0326956325107641	g__Egerieisoma	Wrong-assignment	Genus	0.956140350877193	0.934285714285714	Partial-misassembled
GCA_017522515.1&&&JAFWZH010000235.1_51	f__Oscillospiraceae	0.111509617180205	f__UBA1255	Wrong-assignment	Family	0.956140350877193	0.934285714285714	Partial-misassembled
GCA_017522515.1&&&JAFWZH010000235.1_51	p__Firmicutes_A	0.674462301441318	p__Firmicutes_A	Correct-assignment	Phylum	0.956140350877193	0.934285714285714	Partial-misassembled
GCA_017522525.1&&&JAFWZJ010000051.1_4	f__Bacteroidaceae	0.992873328964555	f__Bacteroidaceae	Correct-assignment	Family	0.982708933717579	1	Complete
GCA_017522615.1&&&JAFWYR010000003.1_3	o__RF39	0.633042496426169	o__RF39	Correct-assignment	Order	0.958823529411765	0.936781609195402	Partial-misassembled
GCA_017522615.1&&&JAFWYR010000003.1_3	g__UBA5026	0.0990360768458595	g__Coprosoma	Wrong-assignment	Genus	0.958823529411765	0.936781609195402	Partial-misassembled
GCA_017522615.1&&&JAFWYR010000003.1_3	c__Bacilli	0.870282774007039	c__Bacilli	Correct-assignment	Class	0.958823529411765	0.936781609195402	Partial-misassembled
GCA_017522615.1&&&JAFWYR010000003.1_3	f__UBA660	0.644560043712961	f__UBA660	Correct-assignment	Family	0.958823529411765	0.936781609195402	Partial-misassembled
GCA_017522615.1&&&JAFWYR010000003.1_3	p__Firmicutes	0.892328138528138	p__Firmicutes	Correct-assignment	Phylum	0.958823529411765	0.936781609195402	Partial-misassembled
GCA_017522685.1&&&JAFWYN010000019.1_160	g__Acetatifactor	0.550213772130668	g__Acetatifactor	Correct-assignment	Genus	0.997005988023952	0.951428571428571	Complete
GCA_017522745.1&&&JAFWYI010000289.1_7	o__Desulfovibrionales	0.891850901875902	o__Desulfovibrionales	Correct-assignment	Order	0.997198879551821	1	Complete
GCA_017522745.1&&&JAFWYI010000289.1_7	p__Desulfobacterota_I	0.873751072435663	p__Desulfobacterota_I	Correct-assignment	Phylum	0.997198879551821	1	Complete
GCA_017522765.1&&&JAFWYG010000004.1_4	c__Clostridia	0.874708829389834	c__Clostridia	Correct-assignment	Class	0.952777777777778	0.977207977207977	Complete
GCA_017522785.1&&&JAFWYF010000026.1_3	c__Bacteroidia	0.99993249660787	c__Bacteroidia	Correct-assignment	Class	0.985549132947977	1	Complete
GCA_017522795.1&&&JAFWXZ010000063.1_8	p__Firmicutes_A	0.801528083028083	p__Firmicutes_A	Correct-assignment	Phylum	0.934426229508197	0.951428571428571	Partial-misassembled
GCA_017522795.1&&&JAFWXZ010000063.1_8	f__CAG-272	0.612564285714286	f__CAG-272	Correct-assignment	Family	0.934426229508197	0.951428571428571	Partial-misassembled
GCA_017522795.1&&&JAFWXZ010000063.1_8	o__Oscillospirales	0.77138646537975	o__Oscillospirales	Correct-assignment	Order	0.934426229508197	0.951428571428571	Partial-misassembled
GCA_017522795.1&&&JAFWXZ010000063.1_8	g__UBA1740	0.513148969665418	g__UBA1740	Correct-assignment	Genus	0.934426229508197	0.951428571428571	Partial-misassembled
GCA_017522795.1&&&JAFWXZ010000063.1_8	c__Clostridia	0.827571493993361	c__Clostridia	Correct-assignment	Class	0.934426229508197	0.951428571428571	Partial-misassembled
GCA_017522905.1&&&JAFWXY010000161.1_12	f__CAG-272	0.132886864889496	f__CAG-272	Correct-assignment	Family	0.93010752688172	0.988538681948424	Partial-misassembled
GCA_017522905.1&&&JAFWXY010000161.1_12	c__Clostridia	0.81368253968254	c__Clostridia	Correct-assignment	Class	0.93010752688172	0.988538681948424	Partial-misassembled
GCA_017522905.1&&&JAFWXY010000161.1_12	g__Ruminococcus_D	0.0412101449275362	g__CAG-448	Wrong-assignment	Genus	0.93010752688172	0.988538681948424	Partial-misassembled
GCA_017522905.1&&&JAFWXY010000161.1_12	p__Firmicutes_A	0.814646212232899	p__Firmicutes_A	Correct-assignment	Phylum	0.93010752688172	0.988538681948424	Partial-misassembled
GCA_017522905.1&&&JAFWXY010000161.1_12	o__Oscillospirales	0.518665119363395	o__Oscillospirales	Correct-assignment	Order	0.93010752688172	0.988538681948424	Partial-misassembled
GCA_017522915.1&&&JAFWXX010000039.1_32	p__Bacteroidota	1	p__Bacteroidota	Correct-assignment	Phylum	0.988405797101449	1	Complete
GCA_017522945.1&&&JAFWXT010000046.1_1	o__Christensenellales	0.818738004016967	o__Christensenellales	Correct-assignment	Order	0.96996996996997	0.933526011560694	Partial-misassembled
GCA_017522945.1&&&JAFWXT010000046.1_1	f__Borkfalkiaceae	0.577208954329263	f__Borkfalkiaceae	Correct-assignment	Family	0.96996996996997	0.933526011560694	Partial-misassembled
GCA_017522945.1&&&JAFWXT010000046.1_1	c__Clostridia	0.943391669441669	c__Clostridia	Correct-assignment	Class	0.96996996996997	0.933526011560694	Partial-misassembled
GCA_017522945.1&&&JAFWXT010000046.1_1	p__Firmicutes_A	0.93928005952381	p__Firmicutes_A	Correct-assignment	Phylum	0.96996996996997	0.933526011560694	Partial-misassembled
GCA_017522955.1&&&JAFWXH010000023.1_62	g__UBA1740	0.0222338383838384	g__CAG-448	Wrong-assignment	Genus	0.882037533512064	0.937321937321937	Partial-misassembled
GCA_017522955.1&&&JAFWXH010000023.1_62	c__Clostridia	0.781359595959596	c__Clostridia	Correct-assignment	Class	0.882037533512064	0.937321937321937	Partial-misassembled
GCA_017522955.1&&&JAFWXH010000023.1_62	o__Oscillospirales	0.499474434806406	o__Oscillospirales	Correct-assignment	Order	0.882037533512064	0.937321937321937	Partial-misassembled
GCA_017522955.1&&&JAFWXH010000023.1_62	p__Firmicutes_A	0.80759399255715	p__Firmicutes_A	Correct-assignment	Phylum	0.882037533512064	0.937321937321937	Partial-misassembled
GCA_017522955.1&&&JAFWXH010000023.1_62	f__CAG-272	0.139368722943723	f__CAG-272	Correct-assignment	Family	0.882037533512064	0.937321937321937	Partial-misassembled
GCA_017523235.1&&&JAFWWW010000037.1_6	c__Fibrobacteria	0.999440232779201	c__Fibrobacteria	Correct-assignment	Class	0.986338797814208	0.983651226158038	Complete
GCA_017523285.1&&&JAFWWU010000008.1_13	p__Firmicutes_A	0.852306349206349	p__Firmicutes_A	Correct-assignment	Phylum	0.84010152284264	0.93841642228739	Partial-misassembled
GCA_017523285.1&&&JAFWWU010000008.1_13	c__Clostridia	0.828728888888889	c__Clostridia	Correct-assignment	Class	0.84010152284264	0.93841642228739	Partial-misassembled
GCA_017523285.1&&&JAFWWU010000008.1_13	g__Ruminococcus	0.309784911325234	g__Ruminococcus	Correct-assignment	Genus	0.84010152284264	0.93841642228739	Partial-misassembled
GCA_017523285.1&&&JAFWWU010000008.1_13	f__Ruminococcaceae	0.642965934065934	f__Ruminococcaceae	Correct-assignment	Family	0.84010152284264	0.93841642228739	Partial-misassembled
GCA_017523285.1&&&JAFWWU010000008.1_13	o__Oscillospirales	0.767628937728938	o__Oscillospirales	Correct-assignment	Order	0.84010152284264	0.93841642228739	Partial-misassembled
GCA_017523325.1&&&JAFWWO010000005.1_9	f__Anaerotignaceae	0.598216102464787	f__Anaerotignaceae	Correct-assignment	Family	0.966942148760331	0.980446927374302	Complete
GCA_017523325.1&&&JAFWWO010000005.1_9	g__Anaerotignum	0.429520010489387	g__Anaerotignum	Correct-assignment	Genus	0.966942148760331	0.980446927374302	Complete
GCA_017523555.1&&&JAFWWJ010000059.1_3	o__Bacteroidales	0.998589743589744	o__Bacteroidales	Correct-assignment	Order	0.979228486646884	0.979228486646884	Complete
GCA_017523555.1&&&JAFWWJ010000059.1_3	g__Prevotella	0.960942973491244	g__Prevotella	Correct-assignment	Genus	0.979228486646884	0.979228486646884	Complete
GCA_017523605.1&&&JAFWVZ010000146.1_1	o__Peptostreptococcales	0.147385714285714	o__Peptostreptococcales	Correct-assignment	Order	0.980099502487562	0.555232558139535	Partial-misassembled
GCA_017523605.1&&&JAFWVZ010000146.1_1	c__Clostridia	0.209079902308547	c__Clostridia	Correct-assignment	Class	0.980099502487562	0.555232558139535	Partial-misassembled
GCA_017523605.1&&&JAFWVZ010000146.1_1	f__Anaerovoracaceae	0.238170619235837	f__Anaerovoracaceae	Correct-assignment	Family	0.980099502487562	0.555232558139535	Partial-misassembled
GCA_017523605.1&&&JAFWVZ010000146.1_1	p__Firmicutes_A	0.202285632183908	p__Firmicutes_A	Correct-assignment	Phylum	0.980099502487562	0.555232558139535	Partial-misassembled
GCA_017523615.1&&&JAFWWK010000011.1_19	o__Christensenellales	0.397376862026862	o__Christensenellales	Correct-assignment	Order	0.924731182795699	0.98567335243553	Partial-misassembled
GCA_017523615.1&&&JAFWWK010000011.1_19	f__Lachnospiraceae	0.265410175049192	f__CAG-74	Wrong-assignment	Family	0.924731182795699	0.98567335243553	Partial-misassembled
GCA_017523615.1&&&JAFWWK010000011.1_19	c__Clostridia	0.753237723387723	c__Clostridia	Correct-assignment	Class	0.924731182795699	0.98567335243553	Partial-misassembled
GCA_017523615.1&&&JAFWWK010000011.1_19	p__Firmicutes_A	0.745640151515152	p__Firmicutes_A	Correct-assignment	Phylum	0.924731182795699	0.98567335243553	Partial-misassembled
GCA_017523705.1&&&JAFWWD010000149.1_2	g__UBA2868	0.0722192240492295	g__Firm-04	Wrong-assignment	Genus	0.921621621621622	0.965714285714286	Partial-misassembled
GCA_017523705.1&&&JAFWWD010000149.1_2	c__Clostridia	0.770367676767677	c__Clostridia	Correct-assignment	Class	0.921621621621622	0.965714285714286	Partial-misassembled
GCA_017523705.1&&&JAFWWD010000149.1_2	f__Ruminococcaceae	0.479486949273844	f__Ruminococcaceae	Correct-assignment	Family	0.921621621621622	0.965714285714286	Partial-misassembled
GCA_017523705.1&&&JAFWWD010000149.1_2	o__Oscillospirales	0.616008486943164	o__Oscillospirales	Correct-assignment	Order	0.921621621621622	0.965714285714286	Partial-misassembled
GCA_017523705.1&&&JAFWWD010000149.1_2	p__Firmicutes_A	0.774868228088337	p__Firmicutes_A	Correct-assignment	Phylum	0.921621621621622	0.965714285714286	Partial-misassembled
GCA_017523725.1&&&JAFWVY010000032.1_25	c__Bacteroidia	0.863780206176674	c__Bacteroidia	Correct-assignment	Class	0.943342776203966	0.979411764705882	Partial-misassembled
GCA_017523725.1&&&JAFWVY010000032.1_25	p__Bacteroidota	0.88790727897532	p__Bacteroidota	Correct-assignment	Phylum	0.943342776203966	0.979411764705882	Partial-misassembled
GCA_017523725.1&&&JAFWVY010000032.1_25	o__Bacteroidales	0.812867120909845	o__Bacteroidales	Correct-assignment	Order	0.943342776203966	0.979411764705882	Partial-misassembled
GCA_017523755.1&&&JAFWWA010000014.1_27	f__Lachnospiraceae	0.0792680220075148	f__Christensenellaceae	Wrong-assignment	Family	0.918256130790191	0.98533724340176	Partial-misassembled
GCA_017523755.1&&&JAFWWA010000014.1_27	c__Bacilli	0.314259141348847	c__Clostridia	Wrong-assignment	Class	0.918256130790191	0.98533724340176	Partial-misassembled
GCA_017523755.1&&&JAFWWA010000014.1_27	o__Christensenellales	0.213308080808081	o__Christensenellales	Correct-assignment	Order	0.918256130790191	0.98533724340176	Partial-misassembled
GCA_017523755.1&&&JAFWWA010000014.1_27	p__Firmicutes_A	0.345313226467574	p__Firmicutes_A	Correct-assignment	Phylum	0.918256130790191	0.98533724340176	Partial-misassembled
GCA_017523785.1&&&JAFWVX010000030.1_4	c__Clostridia	0.738172727272727	c__Clostridia	Correct-assignment	Class	0.914209115281501	0.974285714285714	Partial-misassembled
GCA_017523785.1&&&JAFWVX010000030.1_4	f__Lachnospiraceae	0.490477273652274	f__Lachnospiraceae	Correct-assignment	Family	0.914209115281501	0.974285714285714	Partial-misassembled
GCA_017523785.1&&&JAFWVX010000030.1_4	p__Firmicutes_A	0.745233865409953	p__Firmicutes_A	Correct-assignment	Phylum	0.914209115281501	0.974285714285714	Partial-misassembled
GCA_017523785.1&&&JAFWVX010000030.1_4	g__CAG-791	0.0244139623156955	g__UBA3633	Wrong-assignment	Genus	0.914209115281501	0.974285714285714	Partial-misassembled
GCA_017523785.1&&&JAFWVX010000030.1_4	o__Lachnospirales	0.524046686978885	o__Lachnospirales	Correct-assignment	Order	0.914209115281501	0.974285714285714	Partial-misassembled
GCA_017523825.1&&&JAFWVT010000222.1_13	p__Bacteroidota	0.81989792841567	p__Bacteroidota	Correct-assignment	Phylum	0.944029850746269	0.744117647058824	Partial-misassembled
GCA_017523825.1&&&JAFWVT010000222.1_13	g__Cryptobacteroides	0.245269215163121	g__Egerieousia	Wrong-assignment	Genus	0.944029850746269	0.744117647058824	Partial-misassembled
GCA_017523825.1&&&JAFWVT010000222.1_13	c__Bacteroidia	0.78948869047619	c__Bacteroidia	Correct-assignment	Class	0.944029850746269	0.744117647058824	Partial-misassembled
GCA_017523825.1&&&JAFWVT010000222.1_13	f__UBA932	0.634519887887113	f__UBA932	Correct-assignment	Family	0.944029850746269	0.744117647058824	Partial-misassembled
GCA_017523825.1&&&JAFWVT010000222.1_13	o__Bacteroidales	0.678811571862942	o__Bacteroidales	Correct-assignment	Order	0.944029850746269	0.744117647058824	Partial-misassembled
GCA_017523905.1&&&JAFWVO010000036.1_2	g__Christensenella	0.0325249249249249	g__QANA01	Wrong-assignment	Genus	0.960674157303371	0.935483870967742	Partial-misassembled
GCA_017523905.1&&&JAFWVO010000036.1_2	f__Christensenellaceae	0.0937150508252268	f__Christensenellaceae	Correct-assignment	Family	0.960674157303371	0.935483870967742	Partial-misassembled
GCA_017523905.1&&&JAFWVO010000036.1_2	c__Clostridia	0.423414876967594	c__Clostridia	Correct-assignment	Class	0.960674157303371	0.935483870967742	Partial-misassembled
GCA_017523905.1&&&JAFWVO010000036.1_2	p__Firmicutes_A	0.391851551226551	p__Firmicutes_A	Correct-assignment	Phylum	0.960674157303371	0.935483870967742	Partial-misassembled
GCA_017523905.1&&&JAFWVO010000036.1_2	o__Christensenellales	0.238342929292929	o__Christensenellales	Correct-assignment	Order	0.960674157303371	0.935483870967742	Partial-misassembled
GCA_017523925.1&&&JAFWVQ010000048.1_82	g__PeH17	0.575598710234703	g__PeH17	Correct-assignment	Genus	0.99135446685879	0.994219653179191	Complete
GCA_017523945.1&&&JAFWVN010000103.1_3	c__Bacilli	0.87706119542738	c__Bacilli	Correct-assignment	Class	0.927536231884058	0.927536231884058	Partial-misassembled
GCA_017523945.1&&&JAFWVN010000103.1_3	f__Erysipelotrichaceae	0.806408385712008	f__Erysipelotrichaceae	Correct-assignment	Family	0.927536231884058	0.927536231884058	Partial-misassembled
GCA_017523945.1&&&JAFWVN010000103.1_3	p__Firmicutes	0.885324281274281	p__Firmicutes	Correct-assignment	Phylum	0.927536231884058	0.927536231884058	Partial-misassembled
GCA_017523945.1&&&JAFWVN010000103.1_3	o__Erysipelotrichales	0.892354463882371	o__Erysipelotrichales	Correct-assignment	Order	0.927536231884058	0.927536231884058	Partial-misassembled
GCA_017523945.1&&&JAFWVN010000103.1_3	g__UBA636	0.649569679936056	g__UBA636	Correct-assignment	Genus	0.927536231884058	0.927536231884058	Partial-misassembled
GCA_017523985.1&&&JAFWVM010000048.1_6	p__Bacteroidota	0.974609090909091	p__Bacteroidota	Correct-assignment	Phylum	0.962750716332378	0.99112426035503	Complete
GCA_017523995.1&&&JAFWUX010000102.1_12	f__Ruminococcaceae	0.596295152875798	f__Ruminococcaceae	Correct-assignment	Family	0.984848484848485	0.979899497487437	Complete
GCA_017523995.1&&&JAFWUX010000102.1_12	c__Clostridia	0.796390390607782	c__Clostridia	Correct-assignment	Class	0.984848484848485	0.979899497487437	Complete
GCA_017524035.1&&&JAFWUY010000042.1_4	p__Firmicutes_A	0.998	p__Firmicutes_A	Correct-assignment	Phylum	0.919444444444444	0.945244956772334	Partial-misassembled
GCA_017524035.1&&&JAFWUY010000042.1_4	o__Lachnospirales	0.99973918128655	o__Lachnospirales	Correct-assignment	Order	0.919444444444444	0.945244956772334	Partial-misassembled
GCA_017524035.1&&&JAFWUY010000042.1_4	f__Lachnospiraceae	0.995182051282051	f__Lachnospiraceae	Correct-assignment	Family	0.919444444444444	0.945244956772334	Partial-misassembled
GCA_017524035.1&&&JAFWUY010000042.1_4	c__Clostridia	1	c__Clostridia	Correct-assignment	Class	0.919444444444444	0.945244956772334	Partial-misassembled
GCA_017524035.1&&&JAFWUY010000042.1_4	g__AC2028	0.721612872674871	g__AC2028	Correct-assignment	Genus	0.919444444444444	0.945244956772334	Partial-misassembled
GCA_017524105.1&&&JAFWUK010000116.1_1	c__Clostridia	0.991117857142857	c__Clostridia	Correct-assignment	Class	0.966850828729282	1	Complete
GCA_017524105.1&&&JAFWUK010000116.1_1	f__Lachnospiraceae	0.95371172628541	f__Lachnospiraceae	Correct-assignment	Family	0.966850828729282	1	Complete
GCA_017524145.1&&&JAFWUI010000036.1_32	o__Burkholderiales	0.72652549254999	o__Burkholderiales	Correct-assignment	Order	0.997150997150997	0.997150997150997	Complete
GCA_017524165.1&&&JAFWUH010000036.1_68	f__Acutalibacteraceae	0.253571212121212	f__Acutalibacteraceae	Correct-assignment	Family	1.07377049180328	0.655	Partial-misassembled
GCA_017524165.1&&&JAFWUH010000036.1_68	c__Clostridia	0.490196182412359	c__Clostridia	Correct-assignment	Class	1.07377049180328	0.655	Partial-misassembled
GCA_017524165.1&&&JAFWUH010000036.1_68	o__Oscillospirales	0.356796982375293	o__Oscillospirales	Correct-assignment	Order	1.07377049180328	0.655	Partial-misassembled
GCA_017524165.1&&&JAFWUH010000036.1_68	g__UBA737	0.187368253968254	g__UBA737	Correct-assignment	Genus	1.07377049180328	0.655	Partial-misassembled
GCA_017524165.1&&&JAFWUH010000036.1_68	p__Firmicutes_A	0.451866580400276	p__Firmicutes_A	Correct-assignment	Phylum	1.07377049180328	0.655	Partial-misassembled
GCA_017524185.1&&&JAFWUG010000045.1_16	p__Bacteroidota	0.9855	p__Bacteroidota	Correct-assignment	Phylum	0.947674418604651	0.96165191740413	Partial-misassembled
GCA_017524185.1&&&JAFWUG010000045.1_16	o__Bacteroidales	0.95810844988345	o__Bacteroidales	Correct-assignment	Order	0.947674418604651	0.96165191740413	Partial-misassembled
GCA_017524185.1&&&JAFWUG010000045.1_16	c__Bacteroidia	0.986333333333333	c__Bacteroidia	Correct-assignment	Class	0.947674418604651	0.96165191740413	Partial-misassembled
GCA_017524245.1&&&JAFWTW010000115.1_2	c__Bacteroidia	1	c__Bacteroidia	Correct-assignment	Class	0.997058823529412	0.997058823529412	Complete
GCA_017524285.1&&&JAFWTT010000027.1_70	g__ISDg	0.877635101253024	g__ISDg	Correct-assignment	Genus	0.98533724340176	0.96	Complete
GCA_017524285.1&&&JAFWTT010000027.1_70	c__Clostridia	0.989118152958153	c__Clostridia	Correct-assignment	Class	0.98533724340176	0.96	Complete
GCA_017524325.1&&&JAFWTR010000044.1_6	g__RUG11257	0.88824611344662	g__RUG11257	Correct-assignment	Genus	0.985422740524781	0.985422740524781	Complete
GCA_017524325.1&&&JAFWTR010000044.1_6	p__Bacteroidota	0.9995	p__Bacteroidota	Correct-assignment	Phylum	0.985422740524781	0.985422740524781	Complete
GCA_017524325.1&&&JAFWTR010000044.1_6	f__UBA932	0.97681458388717	f__UBA932	Correct-assignment	Family	0.985422740524781	0.985422740524781	Complete
GCA_017524345.1&&&JAFWSR010000144.1_14	g__RUG11894	0.974065862287224	g__RUG11894	Correct-assignment	Genus	0.98050139275766	0.983240223463687	Complete
GCA_017524365.1&&&JAFWTQ010000006.1_9	f__Lachnospiraceae	0.955075420107928	f__Lachnospiraceae	Correct-assignment	Family	0.931129476584022	0.948126801152738	Partial-misassembled
GCA_017524365.1&&&JAFWTQ010000006.1_9	c__Clostridia	0.981061904761905	c__Clostridia	Correct-assignment	Class	0.931129476584022	0.948126801152738	Partial-misassembled
GCA_017524365.1&&&JAFWTQ010000006.1_9	o__Lachnospirales	0.948701803751804	o__Lachnospirales	Correct-assignment	Order	0.931129476584022	0.948126801152738	Partial-misassembled
GCA_017524365.1&&&JAFWTQ010000006.1_9	p__Firmicutes_A	0.9769125	p__Firmicutes_A	Correct-assignment	Phylum	0.931129476584022	0.948126801152738	Partial-misassembled
GCA_017524365.1&&&JAFWTQ010000006.1_9	g__UBA1066	0.625898051411006	g__UBA1066	Correct-assignment	Genus	0.931129476584022	0.948126801152738	Partial-misassembled
GCA_017524385.1&&&JAFWSS010000137.1_4	g__Prevotella	0.892157485531398	g__Prevotella	Correct-assignment	Genus	1.02040816326531	1.01483679525223	Complete
GCA_017524405.1&&&JAFWSJ010000015.1_98	p__Patescibacteria	0.983448863636364	p__Patescibacteria	Correct-assignment	Phylum	0.991279069767442	0.988405797101449	Complete
GCA_017524405.1&&&JAFWSJ010000015.1_98	g__UBA2834	0.70425848964273	g__UBA2834	Correct-assignment	Genus	0.991279069767442	0.988405797101449	Complete
GCA_017524405.1&&&JAFWSJ010000015.1_98	c__Saccharimonadia	0.995867521367521	c__Saccharimonadia	Correct-assignment	Class	0.991279069767442	0.988405797101449	Complete
GCA_017524425.1&&&JAFWSQ010000073.1_4	o__Bacteroidales	1	o__Bacteroidales	Correct-assignment	Order	0.982507288629738	1	Complete
GCA_017524445.1&&&JAFXVP010000008.1_83	f__CAG-138	0.308513105455192	f__CAG-138	Correct-assignment	Family	0.908077994428969	0.944281524926686	Partial-misassembled
GCA_017524445.1&&&JAFXVP010000008.1_83	p__Firmicutes_A	0.726447631072631	p__Firmicutes_A	Correct-assignment	Phylum	0.908077994428969	0.944281524926686	Partial-misassembled
GCA_017524445.1&&&JAFXVP010000008.1_83	g__Phil1	0.0789476724616584	g__UBA3792	Wrong-assignment	Genus	0.908077994428969	0.944281524926686	Partial-misassembled
GCA_017524445.1&&&JAFXVP010000008.1_83	o__Christensenellales	0.481085436102689	o__Christensenellales	Correct-assignment	Order	0.908077994428969	0.944281524926686	Partial-misassembled
GCA_017524445.1&&&JAFXVP010000008.1_83	c__Clostridia	0.714250287345953	c__Clostridia	Correct-assignment	Class	0.908077994428969	0.944281524926686	Partial-misassembled
GCA_017524485.1&&&JAFXVL010000109.1_4	g__UBA1217	0.959382478836531	g__UBA1217	Correct-assignment	Genus	0.967930029154519	0.982248520710059	Complete
GCA_017524485.1&&&JAFXVL010000109.1_4	c__Bacteroidia	0.999807142857143	c__Bacteroidia	Correct-assignment	Class	0.967930029154519	0.982248520710059	Complete
GCA_017524485.1&&&JAFXVL010000109.1_4	f__P3	0.975874642954176	f__P3	Correct-assignment	Family	0.967930029154519	0.982248520710059	Complete
GCA_017524615.1&&&JAFXVJ010000046.1_23	f__Lachnospiraceae	0.244963505856888	f__CAG-74	Wrong-assignment	Family	0.888888888888889	0.939481268011527	Partial-misassembled
GCA_017524615.1&&&JAFXVJ010000046.1_23	o__Christensenellales	0.339057880485528	o__Christensenellales	Correct-assignment	Order	0.888888888888889	0.939481268011527	Partial-misassembled
GCA_017524615.1&&&JAFXVJ010000046.1_23	c__Clostridia	0.755429652977741	c__Clostridia	Correct-assignment	Class	0.888888888888889	0.939481268011527	Partial-misassembled
GCA_017524615.1&&&JAFXVJ010000046.1_23	p__Firmicutes_A	0.716297649572649	p__Firmicutes_A	Correct-assignment	Phylum	0.888888888888889	0.939481268011527	Partial-misassembled
GCA_017524615.1&&&JAFXVJ010000046.1_23	g__Clostridium	0.0355018663906822	g__RUG563	Wrong-assignment	Genus	0.888888888888889	0.939481268011527	Partial-misassembled
GCA_017524725.1&&&JAFXUZ010000051.1_25	p__Firmicutes_A	0.748040151515152	p__Firmicutes_A	Correct-assignment	Phylum	0.92972972972973	0.98567335243553	Partial-misassembled
GCA_017524725.1&&&JAFXUZ010000051.1_25	o__Christensenellales	0.398376862026862	o__Christensenellales	Correct-assignment	Order	0.92972972972973	0.98567335243553	Partial-misassembled
GCA_017524725.1&&&JAFXUZ010000051.1_25	c__Clostridia	0.753237723387723	c__Clostridia	Correct-assignment	Class	0.92972972972973	0.98567335243553	Partial-misassembled
GCA_017524725.1&&&JAFXUZ010000051.1_25	f__Lachnospiraceae	0.268410175049192	f__CAG-74	Wrong-assignment	Family	0.92972972972973	0.98567335243553	Partial-misassembled
GCA_017524745.1&&&JAFXVD010000036.1_216	f__CAG-138	0.945535746497933	f__CAG-138	Correct-assignment	Family	0.939306358381503	0.944281524926686	Partial-misassembled
GCA_017524745.1&&&JAFXVD010000036.1_216	p__Firmicutes_A	0.980375347051469	p__Firmicutes_A	Correct-assignment	Phylum	0.939306358381503	0.944281524926686	Partial-misassembled
GCA_017524745.1&&&JAFXVD010000036.1_216	c__Clostridia	0.967696200743353	c__Clostridia	Correct-assignment	Class	0.939306358381503	0.944281524926686	Partial-misassembled
GCA_017524745.1&&&JAFXVD010000036.1_216	o__Christensenellales	0.962129635489262	o__Christensenellales	Correct-assignment	Order	0.939306358381503	0.944281524926686	Partial-misassembled
GCA_017524765.1&&&JAFXVC010000032.1_2	c__Clostridia	0.995053571428571	c__Clostridia	Correct-assignment	Class	0.984924623115578	0.984924623115578	Complete
GCA_017524765.1&&&JAFXVC010000032.1_2	o__Oscillospirales	0.982634755114167	o__Oscillospirales	Correct-assignment	Order	0.984924623115578	0.984924623115578	Complete
GCA_017524765.1&&&JAFXVC010000032.1_2	f__Ruminococcaceae	0.982884948193324	f__Ruminococcaceae	Correct-assignment	Family	0.984924623115578	0.984924623115578	Complete
GCA_017524785.1&&&JAFXUY010000112.1_7	c__Bacteroidia	0.98782380952381	c__Bacteroidia	Correct-assignment	Class	0.982608695652174	0.997058823529412	Complete
GCA_017524785.1&&&JAFXUY010000112.1_7	p__Bacteroidota	0.979613708112875	p__Bacteroidota	Correct-assignment	Phylum	0.982608695652174	0.997058823529412	Complete
GCA_017524785.1&&&JAFXUY010000112.1_7	o__Bacteroidales	0.951399009457377	o__Bacteroidales	Correct-assignment	Order	0.982608695652174	0.997058823529412	Complete
GCA_017524815.1&&&JAFXUW010000066.1_21	g__Faecousia	0.977889383593452	g__Faecousia	Correct-assignment	Genus	0.994594594594595	0.994594594594595	Complete
GCA_017524815.1&&&JAFXUW010000066.1_21	p__Firmicutes_A	0.995623706452183	p__Firmicutes_A	Correct-assignment	Phylum	0.994594594594595	0.994594594594595	Complete
GCA_017524845.1&&&JAFXUU010000066.1_27	o__Oscillospirales	0.412206237723629	o__Oscillospirales	Correct-assignment	Order	1.00273224043716	0.991891891891892	Complete
GCA_017524845.1&&&JAFXUU010000066.1_27	p__Firmicutes_A	0.724597167557213	p__Firmicutes_A	Correct-assignment	Phylum	1.00273224043716	0.991891891891892	Complete
GCA_017524885.1&&&JAFXUT010000035.1_5	f__Bacteroidaceae	0.997241666666667	f__Bacteroidaceae	Correct-assignment	Family	0.991304347826087	1.00588235294118	Complete
GCA_017524905.1&&&JAFXUP010000174.1_5	p__Firmicutes	0.946822258297258	p__Firmicutes	Correct-assignment	Phylum	0.993865030674847	0.975757575757576	Complete
GCA_017524905.1&&&JAFXUP010000174.1_5	f__Anaeroplasmataceae	0.645309698908701	f__Anaeroplasmataceae	Correct-assignment	Family	0.993865030674847	0.975757575757576	Complete
GCA_017524965.1&&&JAFXUM010000182.1_14	p__Verrucomicrobiota	0.911028007790065	p__Verrucomicrobiota	Correct-assignment	Phylum	0.929347826086957	0.988439306358382	Partial-misassembled
GCA_017524965.1&&&JAFXUM010000182.1_14	c__Lentisphaeria	0.83759382944975	c__Lentisphaeria	Correct-assignment	Class	0.929347826086957	0.988439306358382	Partial-misassembled
GCA_017524965.1&&&JAFXUM010000182.1_14	f__Victivallaceae	0.136563699690402	f__UBA1829	Wrong-assignment	Family	0.929347826086957	0.988439306358382	Partial-misassembled
GCA_017524965.1&&&JAFXUM010000182.1_14	o__Victivallales	0.798924009976951	o__Victivallales	Correct-assignment	Order	0.929347826086957	0.988439306358382	Partial-misassembled
GCA_017524965.1&&&JAFXUM010000182.1_14	g__UBA1784	0.0956472222222222	g__UBA1732	Wrong-assignment	Genus	0.929347826086957	0.988439306358382	Partial-misassembled
GCA_017525005.1&&&JAFXTI010000049.1_26	f__Lachnospiraceae	0.998383638136889	f__Lachnospiraceae	Correct-assignment	Family	1.01129943502825	1	Complete
GCA_017525025.1&&&JAFXUJ010000003.1_60	g__UBA1436	0.991728113106399	g__UBA1436	Correct-assignment	Genus	1.01146131805158	1	Complete
GCA_017525165.1&&&JAFXTG010000064.1_9	c__Bacteroidia	0.986765797792552	c__Bacteroidia	Correct-assignment	Class	0.962099125364432	0.973451327433628	Complete
GCA_017525165.1&&&JAFXTG010000064.1_9	o__Bacteroidales	0.971545630250075	o__Bacteroidales	Correct-assignment	Order	0.962099125364432	0.973451327433628	Complete
GCA_017525235.1&&&JAFXTC010000023.1_3	f__Bacteroidaceae	0.841793241532898	f__Bacteroidaceae	Correct-assignment	Family	0.950292397660819	0.955882352941177	Complete
GCA_017525235.1&&&JAFXTC010000023.1_3	g__UBA4372	0.651983886659059	g__UBA4372	Correct-assignment	Genus	0.950292397660819	0.955882352941177	Complete
GCA_017525235.1&&&JAFXTC010000023.1_3	c__Bacteroidia	0.959806140350877	c__Bacteroidia	Correct-assignment	Class	0.950292397660819	0.955882352941177	Complete
GCA_017525245.1&&&JAFXTE010000047.1_62	o__Bacteroidales	0.997646515304776	o__Bacteroidales	Correct-assignment	Order	0.953079178885631	0.97583081570997	Complete
GCA_017525435.1&&&JAFXSU010000184.1_9	f__UBA1407	0.132238095238095	f__UBA1407	Correct-assignment	Family	0.88295165394402	0.974719101123595	Partial-misassembled
GCA_017525435.1&&&JAFXSU010000184.1_9	c__Lentisphaeria	0.373751337395212	c__Lentisphaeria	Correct-assignment	Class	0.88295165394402	0.974719101123595	Partial-misassembled
GCA_017525435.1&&&JAFXSU010000184.1_9	p__Verrucomicrobiota	0.44929945054945	p__Verrucomicrobiota	Correct-assignment	Phylum	0.88295165394402	0.974719101123595	Partial-misassembled
GCA_017525435.1&&&JAFXSU010000184.1_9	o__UBA1407	0.284165256965257	o__UBA1407	Correct-assignment	Order	0.88295165394402	0.974719101123595	Partial-misassembled
GCA_017525455.1&&&JAFXSS010000084.1_2	c__Bacteroidia	0.883621978021978	c__Bacteroidia	Correct-assignment	Class	1	0.982248520710059	Complete
GCA_017525505.1&&&JAFXSR010000033.1_76	p__Bacteroidota	1	p__Bacteroidota	Correct-assignment	Phylum	0.976261127596439	0.976261127596439	Complete
GCA_017525505.1&&&JAFXSR010000033.1_76	f__WCHB1-69	0.922409140020032	f__WCHB1-69	Correct-assignment	Family	0.976261127596439	0.976261127596439	Complete
GCA_017525515.1&&&JAFXSP010000041.1_4	f__Bacteroidaceae	0.994413305115937	f__Bacteroidaceae	Correct-assignment	Family	0.959302325581395	0.979228486646884	Complete
GCA_017525525.1&&&JAFXSQ010000045.1_18	f__Lachnospiraceae	0.930263235693246	f__Lachnospiraceae	Correct-assignment	Family	0.96600566572238	0.971428571428571	Complete
GCA_017525605.1&&&JAFXSM010000040.1_37	o__Treponematales	0.559478174603175	o__Treponematales	Correct-assignment	Order	0.892344497607656	0.972067039106145	Partial-misassembled
GCA_017525605.1&&&JAFXSM010000040.1_37	g__Treponema_D	0.414095004095004	g__Treponema_D	Correct-assignment	Genus	0.892344497607656	0.972067039106145	Partial-misassembled
GCA_017525605.1&&&JAFXSM010000040.1_37	c__Spirochaetia	0.68595	c__Spirochaetia	Correct-assignment	Class	0.892344497607656	0.972067039106145	Partial-misassembled
GCA_017525605.1&&&JAFXSM010000040.1_37	p__Spirochaetota	0.582248106060606	p__Spirochaetota	Correct-assignment	Phylum	0.892344497607656	0.972067039106145	Partial-misassembled
GCA_017525605.1&&&JAFXSM010000040.1_37	f__Treponemataceae	0.477188832199546	f__Treponemataceae	Correct-assignment	Family	0.892344497607656	0.972067039106145	Partial-misassembled
GCA_017525725.1&&&JAFXSI010000060.1_23	f__Lachnospiraceae	0.640325287702494	f__Lachnospiraceae	Correct-assignment	Family	0.929347826086957	0.985590778097983	Partial-misassembled
GCA_017525725.1&&&JAFXSI010000060.1_23	p__Firmicutes_A	0.760036865857454	p__Firmicutes_A	Correct-assignment	Phylum	0.929347826086957	0.985590778097983	Partial-misassembled
GCA_017525725.1&&&JAFXSI010000060.1_23	c__Clostridia	0.773985497784338	c__Clostridia	Correct-assignment	Class	0.929347826086957	0.985590778097983	Partial-misassembled
GCA_017525725.1&&&JAFXSI010000060.1_23	o__Lachnospirales	0.66354415840533	o__Lachnospirales	Correct-assignment	Order	0.929347826086957	0.985590778097983	Partial-misassembled
GCA_017525725.1&&&JAFXSI010000060.1_23	g__NK4A136	0.276073781038886	g__NK4A136	Correct-assignment	Genus	0.929347826086957	0.985590778097983	Partial-misassembled
GCA_017525755.1&&&JAFXSJ010000140.1_21	p__Firmicutes_A	0.979252941176471	p__Firmicutes_A	Correct-assignment	Phylum	0.927777777777778	0.942363112391931	Partial-misassembled
GCA_017525755.1&&&JAFXSJ010000140.1_21	f__Lachnospiraceae	0.872955306417439	f__Lachnospiraceae	Correct-assignment	Family	0.927777777777778	0.942363112391931	Partial-misassembled
GCA_017525755.1&&&JAFXSJ010000140.1_21	c__Clostridia	0.972925	c__Clostridia	Correct-assignment	Class	0.927777777777778	0.942363112391931	Partial-misassembled
GCA_017525755.1&&&JAFXSJ010000140.1_21	g__Blautia_A	0.0840335140435485	g__RUG11977	Wrong-assignment	Genus	0.927777777777778	0.942363112391931	Partial-misassembled
GCA_017525755.1&&&JAFXSJ010000140.1_21	o__Lachnospirales	0.87351547072357	o__Lachnospirales	Correct-assignment	Order	0.927777777777778	0.942363112391931	Partial-misassembled
GCA_017525805.1&&&JAFXSH010000083.1_10	g__Clostridium	0.030896738185554	g__RUG563	Wrong-assignment	Genus	0.948369565217391	0.994301994301994	Partial-misassembled
GCA_017525805.1&&&JAFXSH010000083.1_10	o__Christensenellales	0.364369618842486	o__Christensenellales	Correct-assignment	Order	0.948369565217391	0.994301994301994	Partial-misassembled
GCA_017525805.1&&&JAFXSH010000083.1_10	p__Firmicutes_A	0.664942524580682	p__Firmicutes_A	Correct-assignment	Phylum	0.948369565217391	0.994301994301994	Partial-misassembled
GCA_017525805.1&&&JAFXSH010000083.1_10	f__Lachnospiraceae	0.258545612638995	f__CAG-74	Wrong-assignment	Family	0.948369565217391	0.994301994301994	Partial-misassembled
GCA_017525805.1&&&JAFXSH010000083.1_10	c__Clostridia	0.714757035462406	c__Clostridia	Correct-assignment	Class	0.948369565217391	0.994301994301994	Partial-misassembled
GCA_017525855.1&&&JAFXSE010000005.1_75	p__Firmicutes	0.932518716931217	p__Firmicutes	Correct-assignment	Phylum	0.958702064896755	0.930434782608696	Partial-misassembled
GCA_017525855.1&&&JAFXSE010000005.1_75	o__RF39	0.896014271749756	o__RF39	Correct-assignment	Order	0.958702064896755	0.930434782608696	Partial-misassembled
GCA_017525855.1&&&JAFXSE010000005.1_75	f__UBA660	0.819268666876184	f__UBA660	Correct-assignment	Family	0.958702064896755	0.930434782608696	Partial-misassembled
GCA_017525855.1&&&JAFXSE010000005.1_75	c__Bacilli	0.937833333333333	c__Bacilli	Correct-assignment	Class	0.958702064896755	0.930434782608696	Partial-misassembled
GCA_017525855.1&&&JAFXSE010000021.1_38	f__Bryobacteraceae	0.0517424242424242	f__UBA660	Wrong-assignment	Family	0.94475138121547	0.966101694915254	Partial-misassembled
GCA_017525855.1&&&JAFXSE010000021.1_38	p__Proteobacteria	0.20496455026455	p__Firmicutes	Wrong-assignment	Phylum	0.94475138121547	0.966101694915254	Partial-misassembled
GCA_017525855.1&&&JAFXSE010000021.1_38	o__Bryobacterales	0.04585	o__RF39	Wrong-assignment	Order	0.94475138121547	0.966101694915254	Partial-misassembled
GCA_017525855.1&&&JAFXSE010000021.1_38	c__Gammaproteobacteria	0.1483	c__Bacilli	Wrong-assignment	Class	0.94475138121547	0.966101694915254	Partial-misassembled
GCA_017525875.1&&&JAFXSG010000004.1_96	p__Firmicutes_A	0.889401828733814	p__Firmicutes_A	Correct-assignment	Phylum	0.968299711815562	0.971098265895954	Complete
GCA_017525875.1&&&JAFXSG010000004.1_96	g__PeH17	0.67998477940664	g__PeH17	Correct-assignment	Genus	0.968299711815562	0.971098265895954	Complete
GCA_017525875.1&&&JAFXSG010000004.1_96	o__Christensenellales	0.790627647689428	o__Christensenellales	Correct-assignment	Order	0.968299711815562	0.971098265895954	Complete
GCA_017525905.1&&&JAFXSD010000004.1_2	o__Endomicrobiales	0.732662831685858	o__Endomicrobiales	Correct-assignment	Order	0.938375350140056	0.982404692082111	Partial-misassembled
GCA_017525905.1&&&JAFXSD010000004.1_2	p__Elusimicrobiota	0.740831734931735	p__Elusimicrobiota	Correct-assignment	Phylum	0.938375350140056	0.982404692082111	Partial-misassembled
GCA_017525905.1&&&JAFXSD010000004.1_2	f__Endomicrobiaceae	0.742751246057864	f__Endomicrobiaceae	Correct-assignment	Family	0.938375350140056	0.982404692082111	Partial-misassembled
GCA_017525905.1&&&JAFXSD010000004.1_2	c__Endomicrobia	0.677604808099023	c__Endomicrobia	Correct-assignment	Class	0.938375350140056	0.982404692082111	Partial-misassembled
GCA_017525915.1&&&JAFXSC010000018.1_15	g__Ruminococcus	0.624047829131653	g__Ruminococcus	Correct-assignment	Genus	0.964285714285714	0.949748743718593	Partial-misassembled
GCA_017525915.1&&&JAFXSC010000018.1_15	f__Ruminococcaceae	0.731079634581105	f__Ruminococcaceae	Correct-assignment	Family	0.964285714285714	0.949748743718593	Partial-misassembled
GCA_017525915.1&&&JAFXSC010000018.1_15	c__Clostridia	0.866778535353535	c__Clostridia	Correct-assignment	Class	0.964285714285714	0.949748743718593	Partial-misassembled
GCA_017525915.1&&&JAFXSC010000018.1_15	p__Firmicutes_A	0.862476608187134	p__Firmicutes_A	Correct-assignment	Phylum	0.964285714285714	0.949748743718593	Partial-misassembled
GCA_017525915.1&&&JAFXSC010000018.1_15	o__Oscillospirales	0.79057380952381	o__Oscillospirales	Correct-assignment	Order	0.964285714285714	0.949748743718593	Partial-misassembled
GCA_017526035.1&&&JAFXSB010000004.1_135	o__Bacteroidales	0.99422857252949	o__Bacteroidales	Correct-assignment	Order	0.96056338028169	0.991176470588235	Complete
GCA_017526035.1&&&JAFXSB010000004.1_135	g__RUG13583	0.92820246145573	g__RUG13583	Correct-assignment	Genus	0.96056338028169	0.991176470588235	Complete
GCA_017526035.1&&&JAFXSB010000004.1_135	p__Bacteroidota	1	p__Bacteroidota	Correct-assignment	Phylum	0.96056338028169	0.991176470588235	Complete
GCA_017526035.1&&&JAFXSB010000004.1_135	c__Bacteroidia	0.998684343434343	c__Bacteroidia	Correct-assignment	Class	0.96056338028169	0.991176470588235	Complete
GCA_017526045.1&&&JAFXRX010000057.1_8	f__CAG-312	0.7375465270796	f__CAG-312	Correct-assignment	Family	0.946022727272727	0.927576601671309	Partial-misassembled
GCA_017526045.1&&&JAFXRX010000057.1_8	o__Opitutales	0.921383333333333	o__Opitutales	Correct-assignment	Order	0.946022727272727	0.927576601671309	Partial-misassembled
GCA_017526045.1&&&JAFXRX010000057.1_8	p__Verrucomicrobiota	0.981234962406015	p__Verrucomicrobiota	Correct-assignment	Phylum	0.946022727272727	0.927576601671309	Partial-misassembled
GCA_017526045.1&&&JAFXRX010000057.1_8	c__Verrucomicrobiae	0.956481794349441	c__Verrucomicrobiae	Correct-assignment	Class	0.946022727272727	0.927576601671309	Partial-misassembled
GCA_017526175.1&&&JAFXRS010000216.1_2	o__Bacteroidales	1	o__Bacteroidales	Correct-assignment	Order	0.997076023391813	1.00591715976331	Complete
GCA_017526205.1&&&JAFXRP010000170.1_3	o__Bacteroidales	0.275669710042853	o__Bacteroidales	Correct-assignment	Order	0.994594594594595	0.546827794561934	Partial-misassembled
GCA_017526205.1&&&JAFXRP010000170.1_3	p__Bacteroidota	0.684257936507937	p__Bacteroidota	Correct-assignment	Phylum	0.994594594594595	0.546827794561934	Partial-misassembled
GCA_017526205.1&&&JAFXRP010000170.1_3	c__Bacteroidia	0.653913888888889	c__Bacteroidia	Correct-assignment	Class	0.994594594594595	0.546827794561934	Partial-misassembled
GCA_017526205.1&&&JAFXRP010000225.1_12	o__Bacteroidales	0.954680381807084	o__Bacteroidales	Correct-assignment	Order	0.997032640949555	0.988235294117647	Complete
GCA_017526205.1&&&JAFXRP010000225.1_12	f__ML635J-15	0.866697905019153	f__ML635J-15	Correct-assignment	Family	0.997032640949555	0.988235294117647	Complete
GCA_017526325.1&&&JAFXRK010000010.1_26	g__Cryptobacteroides	0.741905382220505	g__Cryptobacteroides	Correct-assignment	Genus	0.991596638655462	0.688046647230321	Partial-misassembled
GCA_017526325.1&&&JAFXRK010000010.1_26	o__Bacteroidales	0.817260493885319	o__Bacteroidales	Correct-assignment	Order	0.991596638655462	0.688046647230321	Partial-misassembled
GCA_017526325.1&&&JAFXRK010000010.1_26	c__Bacteroidia	0.915242069822712	c__Bacteroidia	Correct-assignment	Class	0.991596638655462	0.688046647230321	Partial-misassembled
GCA_017526325.1&&&JAFXRK010000010.1_26	p__Bacteroidota	0.929848917619745	p__Bacteroidota	Correct-assignment	Phylum	0.991596638655462	0.688046647230321	Partial-misassembled
GCA_017526325.1&&&JAFXRK010000010.1_26	f__UBA932	0.778700784499933	f__UBA932	Correct-assignment	Family	0.991596638655462	0.688046647230321	Partial-misassembled
GCA_017526365.1&&&JAFXRM010000003.1_4	p__Bacteroidota	0.999916742663973	p__Bacteroidota	Correct-assignment	Phylum	0.982456140350877	0.979591836734694	Complete
GCA_017526365.1&&&JAFXRM010000003.1_4	g__Cryptobacteroides	0.997484239266898	g__Cryptobacteroides	Correct-assignment	Genus	0.982456140350877	0.979591836734694	Complete
GCA_017526405.1&&&JAFXRL010000061.1_4	c__Clostridia	0.992255555555556	c__Clostridia	Correct-assignment	Class	0.997058823529412	0.965417867435158	Complete
GCA_017526415.1&&&JAFXRJ010000082.1_9	p__Bacteroidota	0.998356043956044	p__Bacteroidota	Correct-assignment	Phylum	0.987987987987988	0.982089552238806	Complete
GCA_017526415.1&&&JAFXRJ010000082.1_9	c__Bacteroidia	1	c__Bacteroidia	Correct-assignment	Class	0.987987987987988	0.982089552238806	Complete
GCA_017526415.1&&&JAFXRJ010000082.1_9	o__Bacteroidales	0.994568476621418	o__Bacteroidales	Correct-assignment	Order	0.987987987987988	0.982089552238806	Complete
GCA_017526445.1&&&JAFXRI010000042.1_5	c__Clostridia	0.933659523809524	c__Clostridia	Correct-assignment	Class	1	1.01758793969849	Complete
GCA_017526445.1&&&JAFXRI010000042.1_5	p__Firmicutes_A	0.931199287749288	p__Firmicutes_A	Correct-assignment	Phylum	1	1.01758793969849	Complete
GCA_017526525.1&&&JAFXRG010000022.1_13	c__Clostridia	0.648819169134959	c__Clostridia	Correct-assignment	Class	0.880636604774536	0.973607038123167	Partial-misassembled
GCA_017526525.1&&&JAFXRG010000022.1_13	p__Firmicutes_A	0.595683826996758	p__Firmicutes_A	Correct-assignment	Phylum	0.880636604774536	0.973607038123167	Partial-misassembled
GCA_017526525.1&&&JAFXRG010000022.1_13	g__Caccovivens	0.025125	g__GCA-900199385	Wrong-assignment	Genus	0.880636604774536	0.973607038123167	Partial-misassembled
GCA_017526525.1&&&JAFXRG010000022.1_13	o__Christensenellales	0.370713059163059	o__Christensenellales	Correct-assignment	Order	0.880636604774536	0.973607038123167	Partial-misassembled
GCA_017526525.1&&&JAFXRG010000022.1_13	f__Lachnospiraceae	0.146024362117012	f__CAG-74	Wrong-assignment	Family	0.880636604774536	0.973607038123167	Partial-misassembled
GCA_017526565.1&&&JAFXRF010000016.1_49	c__Bacteroidia	0.67511368400991	c__Bacteroidia	Correct-assignment	Class	0.995145631067961	0.61377245508982	Partial-misassembled
GCA_017526565.1&&&JAFXRF010000016.1_49	f__UBA932	0.192310874167294	f__UBA932	Correct-assignment	Family	0.995145631067961	0.61377245508982	Partial-misassembled
GCA_017526565.1&&&JAFXRF010000016.1_49	p__Bacteroidota	0.707427777777778	p__Bacteroidota	Correct-assignment	Phylum	0.995145631067961	0.61377245508982	Partial-misassembled
GCA_017526565.1&&&JAFXRF010000016.1_49	g__Cryptobacteroides	0.144562754928426	g__Cryptobacteroides	Correct-assignment	Genus	0.995145631067961	0.61377245508982	Partial-misassembled
GCA_017526565.1&&&JAFXRF010000016.1_49	o__Bacteroidales	0.520740367321168	o__Bacteroidales	Correct-assignment	Order	0.995145631067961	0.61377245508982	Partial-misassembled
GCA_017526605.1&&&JAFXRD010000009.1_30	g__UBA738	0.769930370524854	g__UBA738	Correct-assignment	Genus	0.997275204359673	0.989189189189189	Complete
GCA_017526605.1&&&JAFXRD010000009.1_30	c__Clostridia	0.988108658008658	c__Clostridia	Correct-assignment	Class	0.997275204359673	0.989189189189189	Complete
GCA_017526665.1&&&JAFXRE010000022.1_22	o__Bacteroidales	0.999449194752986	o__Bacteroidales	Correct-assignment	Order	0.979591836734694	0.988235294117647	Complete
GCA_017526725.1&&&JAFXRA010000217.1_2	p__Firmicutes_A	0.32326626984127	p__Riflebacteria	Wrong-assignment	Phylum	0.903846153846154	0.964809384164223	Partial-misassembled
GCA_017526725.1&&&JAFXRA010000217.1_2	c__Clostridia	0.306965632515633	c__Ozemobacteria	Wrong-assignment	Class	0.903846153846154	0.964809384164223	Partial-misassembled
GCA_017526725.1&&&JAFXRA010000217.1_2	f__Ruminococcaceae	0.0673984126984127	f__Ozemobacteraceae	Wrong-assignment	Family	0.903846153846154	0.964809384164223	Partial-misassembled
GCA_017526725.1&&&JAFXRA010000217.1_2	o__Oscillospirales	0.153568650793651	o__Ozemobacterales	Wrong-assignment	Order	0.903846153846154	0.964809384164223	Partial-misassembled
GCA_017526745.1&&&JAFXQX010000006.1_43	c__Clostridia	0.9978	c__Clostridia	Correct-assignment	Class	1.00845070422535	1	Complete
GCA_017526785.1&&&JAFXQV010000003.1_74	o__Oscillospirales	0.929917785584179	o__Oscillospirales	Correct-assignment	Order	0.992125984251969	1.02162162162162	Complete
GCA_017526905.1&&&JAFXQT010000042.1_13	g__UBA4372	0.448764793361369	g__UBA4372	Correct-assignment	Genus	0.994219653179191	1	Complete
GCA_017526905.1&&&JAFXQT010000042.1_13	c__Bacteroidia	0.950304545454546	c__Bacteroidia	Correct-assignment	Class	0.994219653179191	1	Complete
GCA_017526985.1&&&JAFXQR010000045.1_1	p__Firmicutes_A	0.902428250569233	p__Firmicutes_A	Correct-assignment	Phylum	1	0.922190201729107	Partial-misassembled
GCA_017526985.1&&&JAFXQR010000045.1_1	f__Lachnospiraceae	0.84999277438248	f__Lachnospiraceae	Correct-assignment	Family	1	0.922190201729107	Partial-misassembled
GCA_017526985.1&&&JAFXQR010000045.1_1	g__NK4A136	0.459695258324003	g__NK4A136	Correct-assignment	Genus	1	0.922190201729107	Partial-misassembled
GCA_017526985.1&&&JAFXQR010000045.1_1	o__Lachnospirales	0.825464764141323	o__Lachnospirales	Correct-assignment	Order	1	0.922190201729107	Partial-misassembled
GCA_017526985.1&&&JAFXQR010000045.1_1	c__Clostridia	0.88079470439691	c__Clostridia	Correct-assignment	Class	1	0.922190201729107	Partial-misassembled
GCA_017527065.1&&&JAFXQO010000057.1_8	o__Christensenellales	0.499701605941229	o__Christensenellales	Correct-assignment	Order	0.926430517711172	0.979768786127168	Partial-misassembled
GCA_017527065.1&&&JAFXQO010000057.1_8	f__CAG-74	0.282134991126117	f__CAG-74	Correct-assignment	Family	0.926430517711172	0.979768786127168	Partial-misassembled
GCA_017527065.1&&&JAFXQO010000057.1_8	p__Firmicutes_A	0.634689315199764	p__Firmicutes_A	Correct-assignment	Phylum	0.926430517711172	0.979768786127168	Partial-misassembled
GCA_017527065.1&&&JAFXQO010000057.1_8	c__Clostridia	0.677217839573777	c__Clostridia	Correct-assignment	Class	0.926430517711172	0.979768786127168	Partial-misassembled
GCA_017527075.1&&&JAFXQM010000021.1_26	o__Selenomonadales	0.745961822953735	o__Selenomonadales	Correct-assignment	Order	0.977207977207977	0.971014492753623	Complete
GCA_017527155.1&&&JAFXQI010000008.1_17	p__Verrucomicrobiota	0.592780198967699	p__Verrucomicrobiota	Correct-assignment	Phylum	0.912328767123288	0.979166666666667	Partial-misassembled
GCA_017527155.1&&&JAFXQI010000008.1_17	c__Kiritimatiellae	0.434549689109445	c__Kiritimatiellae	Correct-assignment	Class	0.912328767123288	0.979166666666667	Partial-misassembled
GCA_017527155.1&&&JAFXQI010000008.1_17	f__Pontiellaceae	0.0561461251167134	f__Lenti-01	Wrong-assignment	Family	0.912328767123288	0.979166666666667	Partial-misassembled
GCA_017527155.1&&&JAFXQI010000008.1_17	o__Kiritimatiellales	0.0519290598290598	o__LD1-PB3	Wrong-assignment	Order	0.912328767123288	0.979166666666667	Partial-misassembled
GCA_017527205.1&&&JAFXQK010000078.1_8	p__Firmicutes_A	1	p__Firmicutes_A	Correct-assignment	Phylum	1	0.977142857142857	Complete
GCA_017527275.1&&&JAFXQF010000009.1_62	f__WCHB1-69	0.951209250583752	f__WCHB1-69	Correct-assignment	Family	0.982035928143713	0.97583081570997	Complete
GCA_017527275.1&&&JAFXQF010000009.1_62	c__Bacteroidia	1	c__Bacteroidia	Correct-assignment	Class	0.982035928143713	0.97583081570997	Complete
GCA_017527305.1&&&JAFXQE010000070.1_11	c__Clostridia	0.9879	c__Clostridia	Correct-assignment	Class	0.915531335149864	0.948126801152738	Partial-misassembled
GCA_017527305.1&&&JAFXQE010000070.1_11	o__Lachnospirales	0.980902446592672	o__Lachnospirales	Correct-assignment	Order	0.915531335149864	0.948126801152738	Partial-misassembled
GCA_017527305.1&&&JAFXQE010000070.1_11	p__Firmicutes_A	0.993	p__Firmicutes_A	Correct-assignment	Phylum	0.915531335149864	0.948126801152738	Partial-misassembled
GCA_017527305.1&&&JAFXQE010000070.1_11	f__Lachnospiraceae	0.986748717948718	f__Lachnospiraceae	Correct-assignment	Family	0.915531335149864	0.948126801152738	Partial-misassembled
GCA_017527305.1&&&JAFXQE010000070.1_11	g__AC2028	0.63832147908393	g__AC2028	Correct-assignment	Genus	0.915531335149864	0.948126801152738	Partial-misassembled
GCA_017527345.1&&&JAFXQG010000030.1_21	o__Bacteroidales	0.990787445739809	o__Bacteroidales	Correct-assignment	Order	0.958944281524927	0.970326409495549	Complete
GCA_017527365.1&&&JAFXQD010000074.1_10	p__Firmicutes_A	0.940402056277056	p__Firmicutes_A	Correct-assignment	Phylum	0.992105263157895	1.01891891891892	Complete
GCA_017527365.1&&&JAFXQD010000074.1_10	g__Dysosmobacter	0.652442392267394	g__Dysosmobacter	Correct-assignment	Genus	0.992105263157895	1.01891891891892	Complete
GCA_017527405.1&&&JAFXQC010000037.1_7	o__Lachnospirales	0.87351547072357	o__Lachnospirales	Correct-assignment	Order	0.927777777777778	0.942363112391931	Partial-misassembled
GCA_017527405.1&&&JAFXQC010000037.1_7	p__Firmicutes_A	0.979252941176471	p__Firmicutes_A	Correct-assignment	Phylum	0.927777777777778	0.942363112391931	Partial-misassembled
GCA_017527405.1&&&JAFXQC010000037.1_7	c__Clostridia	0.972925	c__Clostridia	Correct-assignment	Class	0.927777777777778	0.942363112391931	Partial-misassembled
GCA_017527405.1&&&JAFXQC010000037.1_7	f__Lachnospiraceae	0.872955306417439	f__Lachnospiraceae	Correct-assignment	Family	0.927777777777778	0.942363112391931	Partial-misassembled
GCA_017527405.1&&&JAFXQC010000037.1_7	g__Blautia_A	0.0840335140435485	g__RUG11977	Wrong-assignment	Genus	0.927777777777778	0.942363112391931	Partial-misassembled
GCA_017527415.1&&&JAFXQA010000008.1_94	f__UBA932	0.9989502658406	f__UBA932	Correct-assignment	Family	0.979651162790698	0.996978851963746	Complete
GCA_017527435.1&&&JAFXQB010000006.1_28	o__Bacteroidales	0.99422857252949	o__Bacteroidales	Correct-assignment	Order	0.96056338028169	0.991176470588235	Complete
GCA_017527435.1&&&JAFXQB010000006.1_28	c__Bacteroidia	0.998684343434343	c__Bacteroidia	Correct-assignment	Class	0.96056338028169	0.991176470588235	Complete
GCA_017527495.1&&&JAFXPY010000046.1_23	c__Bacteroidia	0.866329333391833	c__Bacteroidia	Correct-assignment	Class	0.973134328358209	0.964497041420118	Complete
GCA_017527545.1&&&JAFXPZ010000018.1_22	o__Christensenellales	0.244966702741703	o__Christensenellales	Correct-assignment	Order	0.930167597765363	0.976539589442815	Partial-misassembled
GCA_017527545.1&&&JAFXPZ010000018.1_22	f__Ruminococcaceae	0.0895335483357222	f__Christensenellaceae	Wrong-assignment	Family	0.930167597765363	0.976539589442815	Partial-misassembled
GCA_017527545.1&&&JAFXPZ010000018.1_22	p__Firmicutes_A	0.548901726726727	p__Firmicutes_A	Correct-assignment	Phylum	0.930167597765363	0.976539589442815	Partial-misassembled
GCA_017527545.1&&&JAFXPZ010000018.1_22	c__Clostridia	0.539108838383838	c__Clostridia	Correct-assignment	Class	0.930167597765363	0.976539589442815	Partial-misassembled
GCA_017527545.1&&&JAFXPZ010000018.1_22	g__Christensenella	0.0476027027027027	g__QANA01	Wrong-assignment	Genus	0.930167597765363	0.976539589442815	Partial-misassembled
GCA_017527625.1&&&JAFXPV010000092.1_9	o__Bacteroidales	0.986333887043189	o__Bacteroidales	Correct-assignment	Order	0.985422740524781	0.991150442477876	Complete
GCA_017527665.1&&&JAFXPT010000039.1_2	c__Bacteroidia	0.992479797979798	c__Bacteroidia	Correct-assignment	Class	0.997093023255814	0.997093023255814	Complete
GCA_017527675.1&&&JAFXPU010000008.1_74	p__Firmicutes	0.830909814308499	p__Firmicutes	Correct-assignment	Phylum	0.982905982905983	0.982608695652174	Complete
GCA_017527675.1&&&JAFXPU010000008.1_74	c__Bacilli	0.814663093196112	c__Bacilli	Correct-assignment	Class	0.982905982905983	0.982608695652174	Complete
GCA_017527745.1&&&JAFXPQ010000135.1_10	p__Bacteroidota	0.947762987012987	p__Bacteroidota	Correct-assignment	Phylum	0.947222222222222	0.991279069767442	Partial-misassembled
GCA_017527745.1&&&JAFXPQ010000135.1_10	f__Bacteroidaceae	0.682207555089871	f__Bacteroidaceae	Correct-assignment	Family	0.947222222222222	0.991279069767442	Partial-misassembled
GCA_017527745.1&&&JAFXPQ010000135.1_10	o__Bacteroidales	0.919706845238095	o__Bacteroidales	Correct-assignment	Order	0.947222222222222	0.991279069767442	Partial-misassembled
GCA_017527745.1&&&JAFXPQ010000135.1_10	c__Bacteroidia	0.944944444444444	c__Bacteroidia	Correct-assignment	Class	0.947222222222222	0.991279069767442	Partial-misassembled
GCA_017527745.1&&&JAFXPQ010000135.1_10	g__Prevotella	0.146789068961121	g__UBA3839	Wrong-assignment	Genus	0.947222222222222	0.991279069767442	Partial-misassembled
GCA_017527755.1&&&JAFXPP010000015.1_11	p__Spirochaetota	0.818215873015873	p__Spirochaetota	Correct-assignment	Phylum	0.851318944844125	0.931758530183727	Partial-misassembled
GCA_017527755.1&&&JAFXPP010000015.1_11	c__Spirochaetia	0.824695479641132	c__Spirochaetia	Correct-assignment	Class	0.851318944844125	0.931758530183727	Partial-misassembled
GCA_017527755.1&&&JAFXPP010000015.1_11	s__Borreliella garinii	0.0317176533673269	s__Treponema_D sp900316905	Wrong-assignment	Species	0.851318944844125	0.931758530183727	Partial-misassembled
GCA_017527755.1&&&JAFXPP010000015.1_11	g__Treponema_D	0.549412343929815	g__Treponema_D	Correct-assignment	Genus	0.851318944844125	0.931758530183727	Partial-misassembled
GCA_017527755.1&&&JAFXPP010000015.1_11	o__Treponematales	0.669081857059548	o__Treponematales	Correct-assignment	Order	0.851318944844125	0.931758530183727	Partial-misassembled
GCA_017527755.1&&&JAFXPP010000015.1_11	f__Treponemataceae	0.656406668003589	f__Treponemataceae	Correct-assignment	Family	0.851318944844125	0.931758530183727	Partial-misassembled
GCA_017527795.1&&&JAFXPR010000010.1_7	f__P3	0.889297657856309	f__P3	Correct-assignment	Family	0.979768786127168	0.997058823529412	Complete
GCA_017527795.1&&&JAFXPR010000010.1_7	c__Bacteroidia	0.995702671312427	c__Bacteroidia	Correct-assignment	Class	0.979768786127168	0.997058823529412	Complete
GCA_017527795.1&&&JAFXPR010000010.1_7	g__UBA1217	0.881674428700678	g__UBA1217	Correct-assignment	Genus	0.979768786127168	0.997058823529412	Complete
GCA_017527865.1&&&JAFXPN010000014.1_25	o__Oscillospirales	0.0957628851540616	o__Saccharofermentanales	Wrong-assignment	Order	0.866840731070496	0.96231884057971	Partial-misassembled
GCA_017527865.1&&&JAFXPN010000014.1_25	p__Firmicutes_A	0.516401681448633	p__Firmicutes_A	Correct-assignment	Phylum	0.866840731070496	0.96231884057971	Partial-misassembled
GCA_017527865.1&&&JAFXPN010000014.1_25	c__Clostridia	0.526729545454545	c__Clostridia	Correct-assignment	Class	0.866840731070496	0.96231884057971	Partial-misassembled
GCA_017527865.1&&&JAFXPN010000014.1_25	f__Acutalibacteraceae	0.047225	f__Saccharofermentanaceae	Wrong-assignment	Family	0.866840731070496	0.96231884057971	Partial-misassembled
GCA_017527865.1&&&JAFXPN010000014.1_25	g__OLB17	0.0194107142857143	g__Saccharofermentans	Wrong-assignment	Genus	0.866840731070496	0.96231884057971	Partial-misassembled
GCA_017527905.1&&&JAFXPK010000008.1_7	o__Bacteroidales	0.9986845642584	o__Bacteroidales	Correct-assignment	Order	0.973372781065089	0.967647058823529	Complete
GCA_017527905.1&&&JAFXPK010000008.1_7	p__Bacteroidota	1	p__Bacteroidota	Correct-assignment	Phylum	0.973372781065089	0.967647058823529	Complete
GCA_017527915.1&&&JAFXPM010000005.1_2	g__Eubacterium_Q	0.591522149859879	g__Eubacterium_Q	Correct-assignment	Genus	0.985632183908046	0.974285714285714	Complete
GCA_017527945.1&&&JAFXPL010000077.1_11	o__Bacteroidales	0.973534478267739	o__Bacteroidales	Correct-assignment	Order	0.967261904761905	0.97583081570997	Complete
GCA_017527975.1&&&JAFXPI010000040.1_11	o__Bacteroidales	0.990684440559441	o__Bacteroidales	Correct-assignment	Order	0.973214285714286	0.976119402985075	Complete
GCA_017528045.1&&&JAFXPG010000010.1_57	p__Proteobacteria	0.929264285714286	p__Proteobacteria	Correct-assignment	Phylum	0.966480446927374	0.988472622478386	Complete
GCA_017528085.1&&&JAFXPH010000002.1_42	o__TANB77	0.567623372431496	o__TANB77	Correct-assignment	Order	0.95	0.974358974358974	Partial-misassembled
GCA_017528085.1&&&JAFXPH010000002.1_42	p__Firmicutes_A	0.853767003247648	p__Firmicutes_A	Correct-assignment	Phylum	0.95	0.974358974358974	Partial-misassembled
GCA_017528085.1&&&JAFXPH010000002.1_42	f__CAG-508	0.548032808030176	f__CAG-508	Correct-assignment	Family	0.95	0.974358974358974	Partial-misassembled
GCA_017528085.1&&&JAFXPH010000002.1_42	c__Clostridia	0.856972123797612	c__Clostridia	Correct-assignment	Class	0.95	0.974358974358974	Partial-misassembled
GCA_017528095.1&&&JAFXPF010000018.1_24	g__UBA6857	0.577226493937349	g__UBA6857	Correct-assignment	Genus	1.01084010840108	0.966145833333333	Complete
GCA_017528215.1&&&JAFXPB010000010.1_10	f__Sphaerochaetaceae	0.145098726991399	f__CADAEX01	Wrong-assignment	Family	0.965217391304348	0.927374301675978	Partial-misassembled
GCA_017528215.1&&&JAFXPB010000010.1_10	o__Sphaerochaetales	0.149953884711779	o__CADAEX01	Wrong-assignment	Order	0.965217391304348	0.927374301675978	Partial-misassembled
GCA_017528215.1&&&JAFXPB010000010.1_10	c__Spirochaetia	0.570325210084034	c__Spirochaetia	Correct-assignment	Class	0.965217391304348	0.927374301675978	Partial-misassembled
GCA_017528215.1&&&JAFXPB010000010.1_10	p__Spirochaetota	0.561472645959481	p__Spirochaetota	Correct-assignment	Phylum	0.965217391304348	0.927374301675978	Partial-misassembled
GCA_017528215.1&&&JAFXPB010000010.1_10	g__Sphaerochaeta	0.0520535714285714	g__CADAEX01	Wrong-assignment	Genus	0.965217391304348	0.927374301675978	Partial-misassembled
GCA_017528285.1&&&JAFXPA010000011.1_24	f__CAG-239	0.990767971889406	f__CAG-239	Correct-assignment	Family	1	0.956772334293948	Complete
GCA_017528285.1&&&JAFXPA010000011.1_24	g__RUG410	0.702417075381398	g__RUG410	Correct-assignment	Genus	1	0.956772334293948	Complete
GCA_017528345.1&&&JAFXOX010000076.1_7	f__Desulfovibrionaceae	0.882815403958786	f__Desulfovibrionaceae	Correct-assignment	Family	0.997222222222222	1.01699716713881	Complete
GCA_017528375.1&&&JAFXOY010000113.1_64	o__TANB77	0.97614909240518	o__TANB77	Correct-assignment	Order	0.957386363636364	0.973913043478261	Complete
GCA_017528375.1&&&JAFXOY010000113.1_64	g__CAG-492	0.35063863813417	g__CAG-492	Correct-assignment	Genus	0.957386363636364	0.973913043478261	Complete
GCA_017528375.1&&&JAFXOY010000113.1_64	c__Clostridia	0.999714285714286	c__Clostridia	Correct-assignment	Class	0.957386363636364	0.973913043478261	Complete
GCA_017528375.1&&&JAFXOY010000113.1_64	f__CAG-508	0.960845065844281	f__CAG-508	Correct-assignment	Family	0.957386363636364	0.973913043478261	Complete
GCA_017528425.1&&&JAFXOV010000060.1_17	f__Endomicrobiaceae	0.952162781865052	f__Endomicrobiaceae	Correct-assignment	Family	0.986033519553073	0.982404692082111	Complete
GCA_017528425.1&&&JAFXOV010000060.1_17	c__Endomicrobia	0.88809766524188	c__Endomicrobia	Correct-assignment	Class	0.986033519553073	0.982404692082111	Complete
GCA_017528425.1&&&JAFXOV010000060.1_17	p__Elusimicrobiota	0.938248951048951	p__Elusimicrobiota	Correct-assignment	Phylum	0.986033519553073	0.982404692082111	Complete
GCA_017528675.1&&&JAFXOO010000280.1_2	f__Ruminococcaceae	0.473296776135742	f__Ruminococcaceae	Correct-assignment	Family	0.987531172069825	0.994974874371859	Complete
GCA_017528775.1&&&JAFXOK010000133.1_4	p__Bacteroidota	0.449665198412698	p__Bacteroidota	Correct-assignment	Phylum	1	0.567647058823529	Partial-misassembled
GCA_017528775.1&&&JAFXOK010000133.1_4	g__Prevotella	0.144748685203382	g__UBA6382	Wrong-assignment	Genus	1	0.567647058823529	Partial-misassembled
GCA_017528775.1&&&JAFXOK010000133.1_4	c__Bacteroidia	0.502471642808453	c__Bacteroidia	Correct-assignment	Class	1	0.567647058823529	Partial-misassembled
GCA_017528775.1&&&JAFXOK010000133.1_4	f__Bacteroidaceae	0.423477726960002	f__Bacteroidaceae	Correct-assignment	Family	1	0.567647058823529	Partial-misassembled
GCA_017528775.1&&&JAFXOK010000133.1_4	o__Bacteroidales	0.427587304362304	o__Bacteroidales	Correct-assignment	Order	1	0.567647058823529	Partial-misassembled
GCA_017528825.1&&&JAFXOI010000039.1_37	f__Elusimicrobiaceae	0.889837322607855	f__Elusimicrobiaceae	Correct-assignment	Family	0.997142857142857	0.964497041420118	Complete
GCA_017528985.1&&&JAFXOE010000201.1_2	o__Lachnospirales	0.985329036820978	o__Lachnospirales	Correct-assignment	Order	0.906849315068493	0.951008645533141	Partial-misassembled
GCA_017528985.1&&&JAFXOE010000201.1_2	f__Lachnospiraceae	0.973854456654457	f__Lachnospiraceae	Correct-assignment	Family	0.906849315068493	0.951008645533141	Partial-misassembled
GCA_017528985.1&&&JAFXOE010000201.1_2	c__Clostridia	0.991835499355167	c__Clostridia	Correct-assignment	Class	0.906849315068493	0.951008645533141	Partial-misassembled
GCA_017528985.1&&&JAFXOE010000201.1_2	p__Firmicutes_A	0.996163695563696	p__Firmicutes_A	Correct-assignment	Phylum	0.906849315068493	0.951008645533141	Partial-misassembled
GCA_017528985.1&&&JAFXOE010000201.1_2	g__UBA3766	0.897402420921721	g__UBA3766	Correct-assignment	Genus	0.906849315068493	0.951008645533141	Partial-misassembled
GCA_017529045.1&&&JAFXOD010000223.1_4	o__Bacteroidales	0.506309519253795	o__Bacteroidales	Correct-assignment	Order	0.94150417827298	1	Partial-misassembled
GCA_017529045.1&&&JAFXOD010000223.1_4	g__UBA4334	0.137153349376793	g__UBA4334	Correct-assignment	Genus	0.94150417827298	1	Partial-misassembled
GCA_017529045.1&&&JAFXOD010000223.1_4	p__Bacteroidota	0.825174603174603	p__Bacteroidota	Correct-assignment	Phylum	0.94150417827298	1	Partial-misassembled
GCA_017529045.1&&&JAFXOD010000223.1_4	c__Bacteroidia	0.84827831873615	c__Bacteroidia	Correct-assignment	Class	0.94150417827298	1	Partial-misassembled
GCA_017529045.1&&&JAFXOD010000223.1_4	f__Bacteroidaceae	0.412421919885281	f__Bacteroidaceae	Correct-assignment	Family	0.94150417827298	1	Partial-misassembled
GCA_017529085.1&&&JAFXOC010000161.1_12	c__Clostridia	0.389358321308321	c__Negativicutes	Wrong-assignment	Class	0.834586466165414	0.956896551724138	Partial-misassembled
GCA_017529085.1&&&JAFXOC010000161.1_12	p__Firmicutes_A	0.401842358216496	p__Firmicutes_C	Wrong-assignment	Phylum	0.834586466165414	0.956896551724138	Partial-misassembled
GCA_017529085.1&&&JAFXOC010000161.1_12	f__Selenomonadaceae	0.237402408702409	f__Selenomonadaceae	Correct-assignment	Family	0.834586466165414	0.956896551724138	Partial-misassembled
GCA_017529085.1&&&JAFXOC010000161.1_12	o__Selenomonadales	0.206929480704481	o__Selenomonadales	Correct-assignment	Order	0.834586466165414	0.956896551724138	Partial-misassembled
GCA_017529175.1&&&JAFXNX010000336.1_10	p__Firmicutes_A	0.470599319820609	p__Firmicutes_A	Correct-assignment	Phylum	0.859838274932615	0.905982905982906	Partial-misassembled
GCA_017529175.1&&&JAFXNX010000336.1_10	o__Oscillospirales	0.275092225829726	o__Oscillospirales	Correct-assignment	Order	0.859838274932615	0.905982905982906	Partial-misassembled
GCA_017529175.1&&&JAFXNX010000336.1_10	c__Clostridia	0.465684722222222	c__Clostridia	Correct-assignment	Class	0.859838274932615	0.905982905982906	Partial-misassembled
GCA_017529175.1&&&JAFXNX010000336.1_10	f__CAG-272	0.139232575757576	f__CAG-272	Correct-assignment	Family	0.859838274932615	0.905982905982906	Partial-misassembled
GCA_017529245.1&&&JAFXNW010000253.1_1	f__WCHB1-69	0.159193785957644	f__WCHB1-69	Correct-assignment	Family	0.990476190476191	0.622754491017964	Partial-misassembled
GCA_017529245.1&&&JAFXNW010000253.1_1	c__Bacteroidia	0.722031818181818	c__Bacteroidia	Correct-assignment	Class	0.990476190476191	0.622754491017964	Partial-misassembled
GCA_017529245.1&&&JAFXNW010000253.1_1	o__Bacteroidales	0.464074837617216	o__Bacteroidales	Correct-assignment	Order	0.990476190476191	0.622754491017964	Partial-misassembled
GCA_017529245.1&&&JAFXNW010000253.1_1	p__Bacteroidota	0.73364742063492	p__Bacteroidota	Correct-assignment	Phylum	0.990476190476191	0.622754491017964	Partial-misassembled
GCA_017529425.1&&&JAFXNQ010000021.1_14	p__Bacteroidota	0.999660002668564	p__Bacteroidota	Correct-assignment	Phylum	0.994152046783626	1	Complete
GCA_017529425.1&&&JAFXNQ010000021.1_14	g__RUG11257	0.801168341060545	g__RUG11257	Correct-assignment	Genus	0.994152046783626	1	Complete
GCA_017529425.1&&&JAFXNQ010000021.1_14	o__Bacteroidales	0.996018883415435	o__Bacteroidales	Correct-assignment	Order	0.994152046783626	1	Complete
GCA_017529425.1&&&JAFXNQ010000021.1_14	f__UBA932	0.906178463388238	f__UBA932	Correct-assignment	Family	0.994152046783626	1	Complete
GCA_017529505.1&&&JAFXNO010000111.1_4	c__Bacteroidia	1	c__Bacteroidia	Correct-assignment	Class	0.982608695652174	0.997058823529412	Complete
GCA_017529505.1&&&JAFXNO010000111.1_4	g__UBA1711	0.981824492039316	g__UBA1711	Correct-assignment	Genus	0.982608695652174	0.997058823529412	Complete
GCA_017529665.1&&&JAFXNI010000064.1_27	c__Bacilli	0.995196296296296	c__Bacilli	Correct-assignment	Class	0.997435897435897	1.01566579634465	Complete
GCA_017529665.1&&&JAFXNI010000064.1_27	o__Lactobacillales	0.998960526315789	o__Lactobacillales	Correct-assignment	Order	0.997435897435897	1.01566579634465	Complete
GCA_017529665.1&&&JAFXNI010000064.1_27	g__Lactococcus_A	0.936185856199313	g__Lactococcus_A	Correct-assignment	Genus	0.997435897435897	1.01566579634465	Complete
GCA_017529675.1&&&JAFXNJ010000057.1_3	c__Clostridia	0.987324841824842	c__Clostridia	Correct-assignment	Class	0.982352941176471	0.959654178674352	Complete
GCA_017529675.1&&&JAFXNJ010000057.1_3	p__Firmicutes_A	0.971875	p__Firmicutes_A	Correct-assignment	Phylum	0.982352941176471	0.959654178674352	Complete
GCA_017529825.1&&&JAFXNE010000165.1_3	f__Bacteroidaceae	0.96488780244271	f__Bacteroidaceae	Correct-assignment	Family	0.98005698005698	1.01775147928994	Complete
GCA_017529865.1&&&JAFXNA010000006.1_80	o__Bacteroidales	0.989386031109741	o__Bacteroidales	Correct-assignment	Order	0.974212034383954	0.994082840236686	Complete
GCA_017529875.1&&&JAFXNC010000008.1_3	f__Ruminococcaceae	0.852128431372549	f__Ruminococcaceae	Correct-assignment	Family	1.00753768844221	1.00753768844221	Complete
GCA_017529925.1&&&JAFXMZ010000014.1_38	c__Clostridia	0.680342406204906	c__Clostridia	Correct-assignment	Class	0.910290237467018	0.985714285714286	Partial-misassembled
GCA_017529925.1&&&JAFXMZ010000014.1_38	p__Firmicutes_A	0.664606596136382	p__Firmicutes_A	Correct-assignment	Phylum	0.910290237467018	0.985714285714286	Partial-misassembled
GCA_017529925.1&&&JAFXMZ010000014.1_38	g__Sedimentibacter	0.0247222222222222	g__Saccharofermentans	Wrong-assignment	Genus	0.910290237467018	0.985714285714286	Partial-misassembled
GCA_017529925.1&&&JAFXMZ010000014.1_38	f__Acutalibacteraceae	0.0973435897435897	f__Saccharofermentanaceae	Wrong-assignment	Family	0.910290237467018	0.985714285714286	Partial-misassembled
GCA_017529925.1&&&JAFXMZ010000014.1_38	o__Oscillospirales	0.158593137254902	o__Saccharofermentanales	Wrong-assignment	Order	0.910290237467018	0.985714285714286	Partial-misassembled
GCA_017529935.1&&&JAFXNB010000185.1_3	c__Negativicutes	0.811904700734049	c__Negativicutes	Correct-assignment	Class	0.931623931623932	0.945086705202312	Partial-misassembled
GCA_017529935.1&&&JAFXNB010000185.1_3	p__Firmicutes_C	0.868059905780494	p__Firmicutes_C	Correct-assignment	Phylum	0.931623931623932	0.945086705202312	Partial-misassembled
GCA_017529935.1&&&JAFXNB010000185.1_3	g__Quinella	0.824985253080571	g__Quinella	Correct-assignment	Genus	0.931623931623932	0.945086705202312	Partial-misassembled
GCA_017529935.1&&&JAFXNB010000185.1_3	f__Selenomonadaceae	0.854550680322274	f__Selenomonadaceae	Correct-assignment	Family	0.931623931623932	0.945086705202312	Partial-misassembled
GCA_017529935.1&&&JAFXNB010000185.1_3	o__Selenomonadales	0.781290177055773	o__Selenomonadales	Correct-assignment	Order	0.931623931623932	0.945086705202312	Partial-misassembled
GCA_017530025.1&&&JAFXMX010000211.1_22	o__Selenomonadales	0.153034997370596	o__Selenomonadales	Correct-assignment	Order	0.811735941320293	0.948571428571429	Partial-misassembled
GCA_017530025.1&&&JAFXMX010000211.1_22	c__Clostridia	0.413883068783069	c__Negativicutes	Wrong-assignment	Class	0.811735941320293	0.948571428571429	Partial-misassembled
GCA_017530025.1&&&JAFXMX010000211.1_22	p__Firmicutes_A	0.403333836419004	p__Firmicutes_C	Wrong-assignment	Phylum	0.811735941320293	0.948571428571429	Partial-misassembled
GCA_017530025.1&&&JAFXMX010000211.1_22	f__Selenomonadaceae	0.191361183261183	f__Selenomonadaceae	Correct-assignment	Family	0.811735941320293	0.948571428571429	Partial-misassembled
GCA_017530105.1&&&JAFXMW010000003.1_14	p__Bacteroidota	0.998925988814629	p__Bacteroidota	Correct-assignment	Phylum	0.988338192419825	0.997058823529412	Complete
GCA_017530105.1&&&JAFXMW010000003.1_14	g__UBA1711	0.959106622290703	g__UBA1711	Correct-assignment	Genus	0.988338192419825	0.997058823529412	Complete
GCA_017530105.1&&&JAFXMW010000003.1_14	o__Bacteroidales	0.994562237786084	o__Bacteroidales	Correct-assignment	Order	0.988338192419825	0.997058823529412	Complete
GCA_017530125.1&&&JAFXMV010000040.1_19	s__Sodaliphilus sp900318535	0.547080829862897	s__Sodaliphilus sp900318535	Correct-assignment	Species	0.98567335243553	1	Complete
GCA_017530125.1&&&JAFXMV010000040.1_19	g__Sodaliphilus	0.995884520220594	g__Sodaliphilus	Correct-assignment	Genus	0.98567335243553	1	Complete
GCA_017530215.1&&&JAFXMO010000261.1_3	o__Fibrobacterales	0.990553489310769	o__Fibrobacterales	Correct-assignment	Order	0.997275204359673	0.997275204359673	Complete
GCA_017530275.1&&&JAFXMP010000032.1_5	g__Quinella	0.0270737179487179	g__RUG563	Wrong-assignment	Genus	0.945652173913043	0.991452991452991	Partial-misassembled
GCA_017530275.1&&&JAFXMP010000032.1_5	f__Lachnospiraceae	0.246714660258043	f__CAG-74	Wrong-assignment	Family	0.945652173913043	0.991452991452991	Partial-misassembled
GCA_017530275.1&&&JAFXMP010000032.1_5	p__Firmicutes_A	0.662709191247349	p__Firmicutes_A	Correct-assignment	Phylum	0.945652173913043	0.991452991452991	Partial-misassembled
GCA_017530275.1&&&JAFXMP010000032.1_5	o__Christensenellales	0.367286285509153	o__Christensenellales	Correct-assignment	Order	0.945652173913043	0.991452991452991	Partial-misassembled
GCA_017530275.1&&&JAFXMP010000032.1_5	c__Clostridia	0.70959036879574	c__Clostridia	Correct-assignment	Class	0.945652173913043	0.991452991452991	Partial-misassembled
GCA_017530345.1&&&JAFXML010000052.1_12	c__Bacteroidia	0.998471168526002	c__Bacteroidia	Correct-assignment	Class	0.982456140350877	0.991150442477876	Complete
GCA_017530345.1&&&JAFXML010000052.1_12	f__UBA932	0.993882351316203	f__UBA932	Correct-assignment	Family	0.982456140350877	0.991150442477876	Complete
GCA_017530365.1&&&JAFXMK010000008.1_13	c__Bacteroidia	0.996120916538658	c__Bacteroidia	Correct-assignment	Class	0.976608187134503	0.982352941176471	Complete
GCA_017530465.1&&&JAFXMJ010000438.1_2	f__UBA932	0.218367392664309	f__UBA3824	Wrong-assignment	Family	0.900537634408602	0.988200589970501	Partial-misassembled
GCA_017530465.1&&&JAFXMJ010000438.1_2	c__Bacteroidia	0.894523055524647	c__Bacteroidia	Correct-assignment	Class	0.900537634408602	0.988200589970501	Partial-misassembled
GCA_017530465.1&&&JAFXMJ010000438.1_2	o__Bacteroidales	0.842102411666421	o__Bacteroidales	Correct-assignment	Order	0.900537634408602	0.988200589970501	Partial-misassembled
GCA_017530465.1&&&JAFXMJ010000438.1_2	g__Bact-08	0.0606141677289378	g__UBA3824	Wrong-assignment	Genus	0.900537634408602	0.988200589970501	Partial-misassembled
GCA_017530465.1&&&JAFXMJ010000438.1_2	p__Bacteroidota	0.913599658674659	p__Bacteroidota	Correct-assignment	Phylum	0.900537634408602	0.988200589970501	Partial-misassembled
GCA_017530555.1&&&JAFXMG010000018.1_14	g__Limimorpha	0.849225383151788	g__Limimorpha	Correct-assignment	Genus	0.964912280701754	0.970588235294118	Complete
GCA_017530585.1&&&JAFXMH010000018.1_4	p__Firmicutes_A	0.607340342990343	p__Firmicutes_A	Correct-assignment	Phylum	0.882666666666667	0.964809384164223	Partial-misassembled
GCA_017530585.1&&&JAFXMH010000018.1_4	f__Ruminococcaceae	0.0705793277203725	f__Saccharofermentanaceae	Wrong-assignment	Family	0.882666666666667	0.964809384164223	Partial-misassembled
GCA_017530585.1&&&JAFXMH010000018.1_4	g__Gemmiger	0.0227641829229293	g__Saccharofermentans	Wrong-assignment	Genus	0.882666666666667	0.964809384164223	Partial-misassembled
GCA_017530585.1&&&JAFXMH010000018.1_4	o__Oscillospirales	0.146273231690337	o__Saccharofermentanales	Wrong-assignment	Order	0.882666666666667	0.964809384164223	Partial-misassembled
GCA_017530585.1&&&JAFXMH010000018.1_4	c__Clostridia	0.599325396825397	c__Clostridia	Correct-assignment	Class	0.882666666666667	0.964809384164223	Partial-misassembled
GCA_017530725.1&&&JAFXMA010000016.1_6	c__Bacteroidia	1	c__Bacteroidia	Correct-assignment	Class	0.965217391304348	0.970588235294118	Complete
GCA_017530825.1&&&JAFXLY010000097.1_3	f__Ruminococcaceae	0.0895335483357222	f__Christensenellaceae	Wrong-assignment	Family	0.930167597765363	0.976539589442815	Partial-misassembled
GCA_017530825.1&&&JAFXLY010000097.1_3	o__Christensenellales	0.244966702741703	o__Christensenellales	Correct-assignment	Order	0.930167597765363	0.976539589442815	Partial-misassembled
GCA_017530825.1&&&JAFXLY010000097.1_3	g__Christensenella	0.0476027027027027	g__QANA01	Wrong-assignment	Genus	0.930167597765363	0.976539589442815	Partial-misassembled
GCA_017530825.1&&&JAFXLY010000097.1_3	p__Firmicutes_A	0.548901726726727	p__Firmicutes_A	Correct-assignment	Phylum	0.930167597765363	0.976539589442815	Partial-misassembled
GCA_017530825.1&&&JAFXLY010000097.1_3	c__Clostridia	0.539108838383838	c__Clostridia	Correct-assignment	Class	0.930167597765363	0.976539589442815	Partial-misassembled
GCA_017530865.1&&&JAFXLU010000175.1_5	o__Bacteroidales	0.999824414715719	o__Bacteroidales	Correct-assignment	Order	0.953890489913545	0.979289940828402	Complete
GCA_017530895.1&&&JAFXLW010000019.1_21	c__Bacteroidia	0.999717741935484	c__Bacteroidia	Correct-assignment	Class	0.976608187134503	0.982352941176471	Complete
GCA_017530895.1&&&JAFXLW010000019.1_21	o__Bacteroidales	0.998518296092468	o__Bacteroidales	Correct-assignment	Order	0.976608187134503	0.982352941176471	Complete
GCA_017530965.1&&&JAFXLS010000095.1_5	c__Fibrobacteria	0.997186146408583	c__Fibrobacteria	Correct-assignment	Class	1.00272479564033	1.00272479564033	Complete
GCA_017530965.1&&&JAFXLS010000095.1_5	p__Fibrobacterota	0.998459632977652	p__Fibrobacterota	Correct-assignment	Phylum	1.00272479564033	1.00272479564033	Complete
GCA_017530965.1&&&JAFXLS010000095.1_5	o__Fibrobacterales	0.999396746886527	o__Fibrobacterales	Correct-assignment	Order	1.00272479564033	1.00272479564033	Complete
GCA_017531065.1&&&JAFXLR010000048.1_7	f__CAG-826	0.983827743805625	f__CAG-826	Correct-assignment	Family	0.962857142857143	0.973988439306358	Complete
GCA_017531065.1&&&JAFXLR010000048.1_7	o__RFN20	0.98569950855245	o__RFN20	Correct-assignment	Order	0.962857142857143	0.973988439306358	Complete
GCA_017531085.1&&&JAFXLP010000002.1_2	o__Bacteroidales	1	o__Bacteroidales	Correct-assignment	Order	0.982558139534884	0.994117647058824	Complete
GCA_017531085.1&&&JAFXLP010000002.1_2	c__Bacteroidia	0.99975	c__Bacteroidia	Correct-assignment	Class	0.982558139534884	0.994117647058824	Complete
GCA_017531125.1&&&JAFXLO010000099.1_27	c__Bacteroidia	0.997714285714286	c__Bacteroidia	Correct-assignment	Class	0.988405797101449	1.00294117647059	Complete
GCA_017531225.1&&&JAFXLL010000011.1_18	f__F082	0.985623660926125	f__F082	Correct-assignment	Family	0.965014577259475	0.988059701492537	Complete
GCA_017531305.1&&&JAFXLG010000052.1_16	o__Bacteroidales	0.999988095238095	o__Bacteroidales	Correct-assignment	Order	0.997041420118343	0.997041420118343	Complete
GCA_017531305.1&&&JAFXLG010000052.1_16	f__Rikenellaceae	0.999194055521059	f__Rikenellaceae	Correct-assignment	Family	0.997041420118343	0.997041420118343	Complete
GCA_017531315.1&&&JAFXLH010000119.1_5	p__Firmicutes_B	0.638147749472749	p__Firmicutes_B	Correct-assignment	Phylum	0.988472622478386	0.985632183908046	Complete
GCA_017531355.1&&&JAFXLF010000163.1_3	c__Bacteroidia	1	c__Bacteroidia	Correct-assignment	Class	1	1.00588235294118	Complete
GCA_017531355.1&&&JAFXLF010000163.1_3	f__Bacteroidaceae	0.986865524028424	f__Bacteroidaceae	Correct-assignment	Family	1	1.00588235294118	Complete
GCA_017531385.1&&&JAFXLD010000086.1_37	p__Firmicutes_A	0.84874246031746	p__Firmicutes_A	Correct-assignment	Phylum	0.898907103825137	0.956140350877193	Partial-misassembled
GCA_017531385.1&&&JAFXLD010000086.1_37	f__Acutalibacteraceae	0.623288602187287	f__Acutalibacteraceae	Correct-assignment	Family	0.898907103825137	0.956140350877193	Partial-misassembled
GCA_017531385.1&&&JAFXLD010000086.1_37	c__Clostridia	0.864282554945055	c__Clostridia	Correct-assignment	Class	0.898907103825137	0.956140350877193	Partial-misassembled
GCA_017531385.1&&&JAFXLD010000086.1_37	o__Oscillospirales	0.771117606144809	o__Oscillospirales	Correct-assignment	Order	0.898907103825137	0.956140350877193	Partial-misassembled
GCA_017531425.1&&&JAFXLC010000083.1_35	p__Bacteroidota	0.998	p__Bacteroidota	Correct-assignment	Phylum	0.96875	1	Complete
GCA_017531425.1&&&JAFXLC010000083.1_35	o__Bacteroidales	0.999795707070707	o__Bacteroidales	Correct-assignment	Order	0.96875	1	Complete
GCA_017531485.1&&&JAFXKY010000032.1_9	p__Firmicutes_A	0.438257875457875	p__Firmicutes_A	Correct-assignment	Phylum	0.988603988603989	0.988439306358382	Complete
GCA_017531525.1&&&JAFXKV010000004.1_3	p__Bacteroidota	0.932756313131313	p__Bacteroidota	Correct-assignment	Phylum	0.98813056379822	0.985207100591716	Complete
GCA_017531565.1&&&JAFXKU010000102.1_5	o__Bacteroidales	0.850913752906205	o__Bacteroidales	Correct-assignment	Order	0.946478873239437	0.976470588235294	Partial-misassembled
GCA_017531565.1&&&JAFXKU010000102.1_5	p__Bacteroidota	0.9784	p__Bacteroidota	Correct-assignment	Phylum	0.946478873239437	0.976470588235294	Partial-misassembled
GCA_017531565.1&&&JAFXKU010000102.1_5	f__Paludibacteraceae	0.498523773830455	f__Paludibacteraceae	Correct-assignment	Family	0.946478873239437	0.976470588235294	Partial-misassembled
GCA_017531565.1&&&JAFXKU010000102.1_5	c__Bacteroidia	0.969688888888889	c__Bacteroidia	Correct-assignment	Class	0.946478873239437	0.976470588235294	Partial-misassembled
GCA_017531585.1&&&JAFXKT010000001.1_146	c__Saccharimonadia	0.948202686202686	c__Saccharimonadia	Correct-assignment	Class	0.969613259668508	1	Complete
GCA_017531585.1&&&JAFXKT010000001.1_146	o__Saccharimonadales	0.917982836438924	o__Saccharimonadales	Correct-assignment	Order	0.969613259668508	1	Complete
GCA_017531585.1&&&JAFXKT010000001.1_146	f__Nanosyncoccaceae	0.917820923520924	f__Nanosyncoccaceae	Correct-assignment	Family	0.969613259668508	1	Complete
GCA_017531625.1&&&JAFXKQ010000061.1_2	f__CAG-382	0.3340858276914	f__CAG-382	Correct-assignment	Family	0.946022727272727	0.938028169014084	Partial-misassembled
GCA_017531625.1&&&JAFXKQ010000061.1_2	c__Clostridia	0.531135881934158	c__Clostridia	Correct-assignment	Class	0.946022727272727	0.938028169014084	Partial-misassembled
GCA_017531625.1&&&JAFXKQ010000061.1_2	o__Oscillospirales	0.274429965867466	o__Oscillospirales	Correct-assignment	Order	0.946022727272727	0.938028169014084	Partial-misassembled
GCA_017531625.1&&&JAFXKQ010000061.1_2	p__Firmicutes_A	0.531969938056523	p__Firmicutes_A	Correct-assignment	Phylum	0.946022727272727	0.938028169014084	Partial-misassembled
GCA_017531645.1&&&JAFXKS010000007.1_31	o__RF39	0.830172853275984	o__RF39	Correct-assignment	Order	0.919667590027701	0.956772334293948	Partial-misassembled
GCA_017531645.1&&&JAFXKS010000007.1_31	p__Firmicutes	0.904538821954485	p__Firmicutes	Correct-assignment	Phylum	0.919667590027701	0.956772334293948	Partial-misassembled
GCA_017531645.1&&&JAFXKS010000007.1_31	f__UBA660	0.754182731665285	f__UBA660	Correct-assignment	Family	0.919667590027701	0.956772334293948	Partial-misassembled
GCA_017531645.1&&&JAFXKS010000007.1_31	c__Bacilli	0.926415436595925	c__Bacilli	Correct-assignment	Class	0.919667590027701	0.956772334293948	Partial-misassembled
GCA_017531765.1&&&JAFXKJ010000100.1_7	p__Firmicutes_A	0.658849323985194	p__Firmicutes_A	Correct-assignment	Phylum	0.892183288409704	0.91404011461318	Partial-misassembled
GCA_017531765.1&&&JAFXKJ010000100.1_7	o__Oscillospirales	0.519265069169961	o__Oscillospirales	Correct-assignment	Order	0.892183288409704	0.91404011461318	Partial-misassembled
GCA_017531765.1&&&JAFXKJ010000100.1_7	f__CAG-272	0.279667232767233	f__CAG-272	Correct-assignment	Family	0.892183288409704	0.91404011461318	Partial-misassembled
GCA_017531765.1&&&JAFXKJ010000100.1_7	c__Clostridia	0.666685990338164	c__Clostridia	Correct-assignment	Class	0.892183288409704	0.91404011461318	Partial-misassembled
GCA_017531795.1&&&JAFXKH010000036.1_19	p__Firmicutes_A	0.580445055821372	p__Firmicutes_A	Correct-assignment	Phylum	0.958702064896755	0.927745664739884	Partial-misassembled
GCA_017531795.1&&&JAFXKH010000036.1_19	c__Clostridia	0.566131207233626	c__Clostridia	Correct-assignment	Class	0.958702064896755	0.927745664739884	Partial-misassembled
GCA_017531795.1&&&JAFXKH010000036.1_19	f__Lachnospiraceae	0.106828571428571	f__CAG-552	Wrong-assignment	Family	0.958702064896755	0.927745664739884	Partial-misassembled
GCA_017531795.1&&&JAFXKH010000036.1_19	g__Caccovivens	0.0303539072039072	g__Protoclostridium	Wrong-assignment	Genus	0.958702064896755	0.927745664739884	Partial-misassembled
GCA_017531795.1&&&JAFXKH010000036.1_19	o__Christensenellales	0.373334464875059	o__Christensenellales	Correct-assignment	Order	0.958702064896755	0.927745664739884	Partial-misassembled
GCA_017531805.1&&&JAFXKG010000001.1_3	c__Clostridia	0.877562241200828	c__Clostridia	Correct-assignment	Class	0.984848484848485	0.950146627565982	Complete
GCA_017531845.1&&&JAFXKI010000003.1_341	p__Verrucomicrobiota	0.964854568789123	p__Verrucomicrobiota	Correct-assignment	Phylum	0.946327683615819	0.938375350140056	Partial-misassembled
GCA_017531845.1&&&JAFXKI010000003.1_341	f__UBA953	0.90328928530229	f__UBA953	Correct-assignment	Family	0.946327683615819	0.938375350140056	Partial-misassembled
GCA_017531845.1&&&JAFXKI010000003.1_341	c__Verrucomicrobiae	0.929644803833483	c__Verrucomicrobiae	Correct-assignment	Class	0.946327683615819	0.938375350140056	Partial-misassembled
GCA_017531845.1&&&JAFXKI010000003.1_341	o__Opitutales	0.974397682612328	o__Opitutales	Correct-assignment	Order	0.946327683615819	0.938375350140056	Partial-misassembled
GCA_017531925.1&&&JAFXKD010000047.1_9	o__Oscillospirales	0.429437182539682	o__Oscillospirales	Correct-assignment	Order	0.919137466307278	0.985507246376812	Partial-misassembled
GCA_017531925.1&&&JAFXKD010000047.1_9	f__CAG-272	0.164149155419744	f__CAG-272	Correct-assignment	Family	0.919137466307278	0.985507246376812	Partial-misassembled
GCA_017531925.1&&&JAFXKD010000047.1_9	c__Clostridia	0.804151190476191	c__Clostridia	Correct-assignment	Class	0.919137466307278	0.985507246376812	Partial-misassembled
GCA_017531925.1&&&JAFXKD010000047.1_9	p__Firmicutes_A	0.793511652236652	p__Firmicutes_A	Correct-assignment	Phylum	0.919137466307278	0.985507246376812	Partial-misassembled
GCA_017531945.1&&&JAFXKB010000188.1_1	c__Bacilli	0.301624480461772	c__Clostridia	Wrong-assignment	Class	0.929347826086957	0.988439306358382	Partial-misassembled
GCA_017531945.1&&&JAFXKB010000188.1_1	f__Lachnospiraceae	0.0565721729432514	f__Christensenellaceae	Wrong-assignment	Family	0.929347826086957	0.988439306358382	Partial-misassembled
GCA_017531945.1&&&JAFXKB010000188.1_1	p__Firmicutes	0.292124624624625	p__Firmicutes_A	Wrong-assignment	Phylum	0.929347826086957	0.988439306358382	Partial-misassembled
GCA_017531945.1&&&JAFXKB010000188.1_1	o__Christensenellales	0.223766242981808	o__Christensenellales	Correct-assignment	Order	0.929347826086957	0.988439306358382	Partial-misassembled
GCA_017531985.1&&&JAFXJY010000030.1_45	f__Barnesiellaceae	0.819186426252046	f__Barnesiellaceae	Correct-assignment	Family	0.976811594202899	0.964497041420118	Complete
GCA_017531985.1&&&JAFXJY010000030.1_45	p__Bacteroidota	0.996976744186047	p__Bacteroidota	Correct-assignment	Phylum	0.976811594202899	0.964497041420118	Complete
GCA_017531985.1&&&JAFXJY010000030.1_45	g__Barnesiella_A	0.714009297721674	g__Barnesiella_A	Correct-assignment	Genus	0.976811594202899	0.964497041420118	Complete
GCA_017532025.1&&&JAFXJX010000056.1_18	c__Clostridia	0.321447678649853	c__Clostridia	Correct-assignment	Class	0.943089430894309	0.96875	Partial-misassembled
GCA_017532025.1&&&JAFXJX010000056.1_18	f__CAG-272	0.20549822852586	f__CAG-272	Correct-assignment	Family	0.943089430894309	0.96875	Partial-misassembled
GCA_017532025.1&&&JAFXJX010000056.1_18	o__Oscillospirales	0.372795025164537	o__Oscillospirales	Correct-assignment	Order	0.943089430894309	0.96875	Partial-misassembled
GCA_017532025.1&&&JAFXJX010000056.1_18	p__Firmicutes_A	0.392299350649351	p__Firmicutes_A	Correct-assignment	Phylum	0.943089430894309	0.96875	Partial-misassembled
GCA_017532045.1&&&JAFXJW010000010.1_5	p__Firmicutes_A	0.39633759018759	p__Firmicutes_A	Correct-assignment	Phylum	0.909448818897638	0.624324324324324	Partial-misassembled
GCA_017532045.1&&&JAFXJW010000010.1_5	c__Clostridia	0.373829761904762	c__Clostridia	Correct-assignment	Class	0.909448818897638	0.624324324324324	Partial-misassembled
GCA_017532045.1&&&JAFXJW010000010.1_5	f__CAG-272	0.0462189966895849	f__CAG-272	Correct-assignment	Family	0.909448818897638	0.624324324324324	Partial-misassembled
GCA_017532045.1&&&JAFXJW010000010.1_5	g__Dialister	0.031826395173454	g__CAG-448	Wrong-assignment	Genus	0.909448818897638	0.624324324324324	Partial-misassembled
GCA_017532045.1&&&JAFXJW010000010.1_5	o__Oscillospirales	0.214152738966015	o__Oscillospirales	Correct-assignment	Order	0.909448818897638	0.624324324324324	Partial-misassembled
GCA_017532045.1&&&JAFXJW010000063.1_4	p__Firmicutes_A	0.622721114643984	p__Firmicutes_A	Correct-assignment	Phylum	0.904509283819629	0.982608695652174	Partial-misassembled
GCA_017532045.1&&&JAFXJW010000063.1_4	f__CAG-272	0.0988106633562516	f__CAG-272	Correct-assignment	Family	0.904509283819629	0.982608695652174	Partial-misassembled
GCA_017532045.1&&&JAFXJW010000063.1_4	g__Dialister	0.0230716063348416	g__CAG-448	Wrong-assignment	Genus	0.904509283819629	0.982608695652174	Partial-misassembled
GCA_017532045.1&&&JAFXJW010000063.1_4	o__Oscillospirales	0.29934673633556	o__Oscillospirales	Correct-assignment	Order	0.904509283819629	0.982608695652174	Partial-misassembled
GCA_017532045.1&&&JAFXJW010000063.1_4	c__Clostridia	0.615177204096716	c__Clostridia	Correct-assignment	Class	0.904509283819629	0.982608695652174	Partial-misassembled
GCA_017532085.1&&&JAFXJT010000004.1_45	o__Oscillospirales	0.77450039569134	o__Oscillospirales	Correct-assignment	Order	0.947236180904523	0.947236180904523	Partial-misassembled
GCA_017532085.1&&&JAFXJT010000004.1_45	p__Firmicutes_A	0.850599145299145	p__Firmicutes_A	Correct-assignment	Phylum	0.947236180904523	0.947236180904523	Partial-misassembled
GCA_017532085.1&&&JAFXJT010000004.1_45	g__Ruminococcus	0.110614774114774	g__Firm-04	Wrong-assignment	Genus	0.947236180904523	0.947236180904523	Partial-misassembled
GCA_017532085.1&&&JAFXJT010000004.1_45	f__Ruminococcaceae	0.727514758852259	f__Ruminococcaceae	Correct-assignment	Family	0.947236180904523	0.947236180904523	Partial-misassembled
GCA_017532085.1&&&JAFXJT010000004.1_45	c__Clostridia	0.868831868131868	c__Clostridia	Correct-assignment	Class	0.947236180904523	0.947236180904523	Partial-misassembled
GCA_017532145.1&&&JAFXJR010000068.1_73	c__Clostridia	0.932995521145521	c__Clostridia	Correct-assignment	Class	0.941798941798942	0.959568733153639	Partial-misassembled
GCA_017532145.1&&&JAFXJR010000068.1_73	o__Lachnospirales	0.853906195246918	o__Lachnospirales	Correct-assignment	Order	0.941798941798942	0.959568733153639	Partial-misassembled
GCA_017532145.1&&&JAFXJR010000068.1_73	f__Lachnospiraceae	0.832000047534165	f__Lachnospiraceae	Correct-assignment	Family	0.941798941798942	0.959568733153639	Partial-misassembled
GCA_017532145.1&&&JAFXJR010000068.1_73	p__Firmicutes_A	0.933114035087719	p__Firmicutes_A	Correct-assignment	Phylum	0.941798941798942	0.959568733153639	Partial-misassembled
GCA_017532155.1&&&JAFXJP010000005.1_22	c__Clostridia	0.843329277013836	c__Clostridia	Correct-assignment	Class	0.956521739130435	1.01440922190202	Complete
GCA_017532155.1&&&JAFXJP010000005.1_22	o__Christensenellales	0.860092907426475	o__Christensenellales	Correct-assignment	Order	0.956521739130435	1.01440922190202	Complete
GCA_017532485.1&&&JAFXJE010000130.1_20	o__Peptococcales	0.278338260453338	o__Peptococcales	Correct-assignment	Order	0.963888888888889	0.988439306358382	Complete
GCA_017532725.1&&&JAFXIZ010000076.1_12	p__Bacteroidota	0.998976744186047	p__Bacteroidota	Correct-assignment	Phylum	0.976811594202899	0.964497041420118	Complete
GCA_017532725.1&&&JAFXIZ010000076.1_12	c__Bacteroidia	0.996989562967223	c__Bacteroidia	Correct-assignment	Class	0.976811594202899	0.964497041420118	Complete
GCA_017532725.1&&&JAFXIZ010000076.1_12	f__Barnesiellaceae	0.743373687535203	f__Barnesiellaceae	Correct-assignment	Family	0.976811594202899	0.964497041420118	Complete
GCA_017532825.1&&&JAFXIT010000008.1_22	c__Clostridia	0.525805735930736	c__Clostridia	Correct-assignment	Class	0.85752688172043	0.935483870967742	Partial-misassembled
GCA_017532825.1&&&JAFXIT010000008.1_22	o__Oscillospirales	0.318153582528583	o__Oscillospirales	Correct-assignment	Order	0.85752688172043	0.935483870967742	Partial-misassembled
GCA_017532825.1&&&JAFXIT010000008.1_22	p__Firmicutes_A	0.533804814392314	p__Firmicutes_A	Correct-assignment	Phylum	0.85752688172043	0.935483870967742	Partial-misassembled
GCA_017532825.1&&&JAFXIT010000008.1_22	f__Acutalibacteraceae	0.112527820218997	f__QAMX01	Wrong-assignment	Family	0.85752688172043	0.935483870967742	Partial-misassembled
GCA_017532885.1&&&JAFXIS010000089.1_3	o__Bacteroidales	0.997292857142857	o__Bacteroidales	Correct-assignment	Order	0.994082840236686	0.988165680473373	Complete
GCA_017532885.1&&&JAFXIS010000089.1_3	g__Alistipes	0.975029018506182	g__Alistipes	Correct-assignment	Genus	0.994082840236686	0.988165680473373	Complete
GCA_017532985.1&&&JAFXIP010000338.1_3	c__Clostridia	0.856710656990069	c__Clostridia	Correct-assignment	Class	0.893506493506493	0.997101449275362	Partial-misassembled
GCA_017532985.1&&&JAFXIP010000338.1_3	g__Flavonifractor	0.0414240065151275	g__QALR01	Wrong-assignment	Genus	0.893506493506493	0.997101449275362	Partial-misassembled
GCA_017532985.1&&&JAFXIP010000338.1_3	o__Oscillospirales	0.71627847552774	o__Oscillospirales	Correct-assignment	Order	0.893506493506493	0.997101449275362	Partial-misassembled
GCA_017532985.1&&&JAFXIP010000338.1_3	p__Firmicutes_A	0.832854232302505	p__Firmicutes_A	Correct-assignment	Phylum	0.893506493506493	0.997101449275362	Partial-misassembled
GCA_017532985.1&&&JAFXIP010000338.1_3	f__CAG-272	0.606982883810603	f__CAG-272	Correct-assignment	Family	0.893506493506493	0.997101449275362	Partial-misassembled
GCA_017533325.1&&&JAFXIF010000053.1_14	p__Proteobacteria	0.994108486531584	p__Proteobacteria	Correct-assignment	Phylum	1.00872093023256	0.979591836734694	Complete
GCA_017533425.1&&&JAFXIE010000145.1_4	o__Oscillospirales	0.771115933953434	o__Oscillospirales	Correct-assignment	Order	1.01381215469613	0.978378378378378	Complete
GCA_017533485.1&&&JAFXIC010000040.1_15	o__Oscillospirales	0.739060659618496	o__Oscillospirales	Correct-assignment	Order	0.894206549118388	0.932432432432432	Partial-misassembled
GCA_017533485.1&&&JAFXIC010000040.1_15	p__Firmicutes_A	0.852990838231536	p__Firmicutes_A	Correct-assignment	Phylum	0.894206549118388	0.932432432432432	Partial-misassembled
GCA_017533485.1&&&JAFXIC010000040.1_15	f__Ruminococcaceae	0.654388407689481	f__Ruminococcaceae	Correct-assignment	Family	0.894206549118388	0.932432432432432	Partial-misassembled
GCA_017533485.1&&&JAFXIC010000040.1_15	c__Clostridia	0.864148988919577	c__Clostridia	Correct-assignment	Class	0.894206549118388	0.932432432432432	Partial-misassembled
GCA_017533485.1&&&JAFXIC010000040.1_15	g__Ruminococcus	0.0602975122100122	g__Firm-04	Wrong-assignment	Genus	0.894206549118388	0.932432432432432	Partial-misassembled
GCA_017533545.1&&&JAFXHW010000042.1_2	f__CAG-272	0.132663888888889	f__CAG-272	Correct-assignment	Family	0.905913978494624	0.976811594202899	Partial-misassembled
GCA_017533545.1&&&JAFXHW010000042.1_2	p__Firmicutes_A	0.684504365079365	p__Firmicutes_A	Correct-assignment	Phylum	0.905913978494624	0.976811594202899	Partial-misassembled
GCA_017533545.1&&&JAFXHW010000042.1_2	c__Clostridia	0.671857907778496	c__Clostridia	Correct-assignment	Class	0.905913978494624	0.976811594202899	Partial-misassembled
GCA_017533545.1&&&JAFXHW010000042.1_2	o__Oscillospirales	0.388248366910867	o__Oscillospirales	Correct-assignment	Order	0.905913978494624	0.976811594202899	Partial-misassembled
GCA_017533565.1&&&JAFXHU010000019.1_20	c__Clostridia	0.645882013457557	c__Clostridia	Correct-assignment	Class	0.920980926430518	0.979472140762463	Partial-misassembled
GCA_017533565.1&&&JAFXHU010000019.1_20	g__UBA1740	0.26729269430679	g__UBA1740	Correct-assignment	Genus	0.920980926430518	0.979472140762463	Partial-misassembled
GCA_017533565.1&&&JAFXHU010000019.1_20	o__Oscillospirales	0.415880301619756	o__Oscillospirales	Correct-assignment	Order	0.920980926430518	0.979472140762463	Partial-misassembled
GCA_017533565.1&&&JAFXHU010000019.1_20	p__Firmicutes_A	0.599968781906219	p__Firmicutes_A	Correct-assignment	Phylum	0.920980926430518	0.979472140762463	Partial-misassembled
GCA_017533565.1&&&JAFXHU010000019.1_20	f__CAG-272	0.246129509379509	f__CAG-272	Correct-assignment	Family	0.920980926430518	0.979472140762463	Partial-misassembled
GCA_017533605.1&&&JAFWKF010000004.1_138	p__Patescibacteria	0.998778017241379	p__Patescibacteria	Correct-assignment	Phylum	0.994152046783626	0.985507246376812	Complete
GCA_017533605.1&&&JAFWKF010000004.1_138	o__Saccharimonadales	0.9985	o__Saccharimonadales	Correct-assignment	Order	0.994152046783626	0.985507246376812	Complete
GCA_017533705.1&&&JAFWJM010000080.1_5	f__Oscillospiraceae	0.999544444444444	f__Oscillospiraceae	Correct-assignment	Family	0.997282608695652	0.991891891891892	Complete
GCA_017533705.1&&&JAFWJM010000080.1_5	o__Oscillospirales	1	o__Oscillospirales	Correct-assignment	Order	0.997282608695652	0.991891891891892	Complete
GCA_017533705.1&&&JAFWJM010000080.1_5	g__Limivicinus	0.993362554919757	g__Limivicinus	Correct-assignment	Genus	0.997282608695652	0.991891891891892	Complete
GCA_017533785.1&&&JAFWII010000036.1_51	p__Firmicutes	0.837095562770563	p__Firmicutes	Correct-assignment	Phylum	0.97741935483871	0.885294117647059	Partial-misassembled
GCA_017533785.1&&&JAFWII010000036.1_51	f__Erysipelotrichaceae	0.658765186665187	f__Erysipelotrichaceae	Correct-assignment	Family	0.97741935483871	0.885294117647059	Partial-misassembled
GCA_017533785.1&&&JAFWII010000036.1_51	o__Erysipelotrichales	0.729962407314272	o__Erysipelotrichales	Correct-assignment	Order	0.97741935483871	0.885294117647059	Partial-misassembled
GCA_017533785.1&&&JAFWII010000036.1_51	c__Bacilli	0.878852697384924	c__Bacilli	Correct-assignment	Class	0.97741935483871	0.885294117647059	Partial-misassembled
GCA_017533795.1&&&JAFWIH010000007.1_53	p__Firmicutes_A	0.994339285714286	p__Firmicutes_A	Correct-assignment	Phylum	0.982758620689655	0.985590778097983	Complete
GCA_017533825.1&&&JAFWIE010000044.1_49	f__Atopobiaceae	0.917601760663891	f__Atopobiaceae	Correct-assignment	Family	0.973045822102426	0.986072423398329	Complete
GCA_017533915.1&&&JAFWHX010000004.1_73	o__Peptostreptococcales	0.724205760905761	o__Peptostreptococcales	Correct-assignment	Order	0.989189189189189	1.00837988826816	Complete
GCA_017534025.1&&&JAFWDF010000006.1_9	o__Peptostreptococcales	0.287488153513154	o__Peptostreptococcales	Correct-assignment	Order	0.867684478371501	0.952513966480447	Partial-misassembled
GCA_017534025.1&&&JAFWDF010000006.1_9	p__Firmicutes_A	0.61607044855729	p__Firmicutes_A	Correct-assignment	Phylum	0.867684478371501	0.952513966480447	Partial-misassembled
GCA_017534025.1&&&JAFWDF010000006.1_9	c__Clostridia	0.595580990342111	c__Clostridia	Correct-assignment	Class	0.867684478371501	0.952513966480447	Partial-misassembled
GCA_017534025.1&&&JAFWDF010000006.1_9	f__Anaerovoracaceae	0.277524543756897	f__Anaerovoracaceae	Correct-assignment	Family	0.867684478371501	0.952513966480447	Partial-misassembled
GCA_017534305.1&&&JAFWCU010000038.1_41	p__Firmicutes_A	0.716955357142857	p__Firmicutes_A	Correct-assignment	Phylum	0.957627118644068	0.988269794721408	Complete
GCA_017534385.1&&&JAFWCT010000075.1_8	p__Firmicutes_C	0.633625369075369	p__Firmicutes_C	Correct-assignment	Phylum	0.922857142857143	0.941348973607038	Partial-misassembled
GCA_017534385.1&&&JAFWCT010000075.1_8	c__Negativicutes	0.709232246838129	c__Negativicutes	Correct-assignment	Class	0.922857142857143	0.941348973607038	Partial-misassembled
GCA_017534385.1&&&JAFWCT010000075.1_8	f__Selenomonadaceae	0.547951694839157	f__Selenomonadaceae	Correct-assignment	Family	0.922857142857143	0.941348973607038	Partial-misassembled
GCA_017534385.1&&&JAFWCT010000075.1_8	o__Selenomonadales	0.595979907576084	o__Selenomonadales	Correct-assignment	Order	0.922857142857143	0.941348973607038	Partial-misassembled
GCA_017534385.1&&&JAFWCT010000075.1_8	g__Quinella	0.517234812723508	g__Quinella	Correct-assignment	Genus	0.922857142857143	0.941348973607038	Partial-misassembled
GCA_017534425.1&&&JAFXWB010000002.1_54	o__Enterobacterales	0.0581666666666667	o__RFN20	Wrong-assignment	Order	0.905149051490515	0.940845070422535	Partial-misassembled
GCA_017534425.1&&&JAFXWB010000002.1_54	f__Bryobacteraceae	0.0556538461538462	f__CAG-826	Wrong-assignment	Family	0.905149051490515	0.940845070422535	Partial-misassembled
GCA_017534425.1&&&JAFXWB010000002.1_54	g__Eubacterium_Q	0.0280839150668994	g__UBA3207	Wrong-assignment	Genus	0.905149051490515	0.940845070422535	Partial-misassembled
GCA_017534425.1&&&JAFXWB010000002.1_54	p__Proteobacteria	0.313533333333333	p__Firmicutes	Wrong-assignment	Phylum	0.905149051490515	0.940845070422535	Partial-misassembled
GCA_017534425.1&&&JAFXWB010000002.1_54	c__Bacilli	0.212416666666667	c__Bacilli	Correct-assignment	Class	0.905149051490515	0.940845070422535	Partial-misassembled
GCA_017534425.1&&&JAFXWB010000018.1_8	c__Bacilli	0.672320261437908	c__Bacilli	Correct-assignment	Class	0.964179104477612	0.92022792022792	Partial-misassembled
GCA_017534425.1&&&JAFXWB010000018.1_8	g__Enteromonas	0.0635485234738812	g__UBA3207	Wrong-assignment	Genus	0.964179104477612	0.92022792022792	Partial-misassembled
GCA_017534425.1&&&JAFXWB010000018.1_8	f__CAG-826	0.174784505749668	f__CAG-826	Correct-assignment	Family	0.964179104477612	0.92022792022792	Partial-misassembled
GCA_017534425.1&&&JAFXWB010000018.1_8	p__Firmicutes	0.697905735930736	p__Firmicutes	Correct-assignment	Phylum	0.964179104477612	0.92022792022792	Partial-misassembled
GCA_017534425.1&&&JAFXWB010000018.1_8	o__RFN20	0.267560114775905	o__RFN20	Correct-assignment	Order	0.964179104477612	0.92022792022792	Partial-misassembled
GCA_017534445.1&&&JAFXWC010000060.1_16	f__Treponemataceae	0.757653259455615	f__Treponemataceae	Correct-assignment	Family	0.813211845102506	0.955307262569832	Partial-misassembled
GCA_017534445.1&&&JAFXWC010000060.1_16	o__Treponematales	0.777792668925278	o__Treponematales	Correct-assignment	Order	0.813211845102506	0.955307262569832	Partial-misassembled
GCA_017534445.1&&&JAFXWC010000060.1_16	c__Spirochaetia	0.880739130434783	c__Spirochaetia	Correct-assignment	Class	0.813211845102506	0.955307262569832	Partial-misassembled
GCA_017534445.1&&&JAFXWC010000060.1_16	g__Treponema_D	0.608225173685317	g__Treponema_D	Correct-assignment	Genus	0.813211845102506	0.955307262569832	Partial-misassembled
GCA_017534445.1&&&JAFXWC010000060.1_16	p__Spirochaetota	0.880333333333333	p__Spirochaetota	Correct-assignment	Phylum	0.813211845102506	0.955307262569832	Partial-misassembled
GCA_017534515.1&&&JAFXWA010000165.1_21	p__Spirochaetota	0.488498106060606	p__Spirochaetota	Correct-assignment	Phylum	0.892344497607656	0.972067039106145	Partial-misassembled
GCA_017534515.1&&&JAFXWA010000165.1_21	o__Treponematales	0.500303571428571	o__Treponematales	Correct-assignment	Order	0.892344497607656	0.972067039106145	Partial-misassembled
GCA_017534515.1&&&JAFXWA010000165.1_21	c__Spirochaetia	0.59995	c__Spirochaetia	Correct-assignment	Class	0.892344497607656	0.972067039106145	Partial-misassembled
GCA_017534515.1&&&JAFXWA010000165.1_21	g__Treponema_D	0.349095004095004	g__Treponema_D	Correct-assignment	Genus	0.892344497607656	0.972067039106145	Partial-misassembled
GCA_017534515.1&&&JAFXWA010000165.1_21	f__Treponemataceae	0.40789716553288	f__Treponemataceae	Correct-assignment	Family	0.892344497607656	0.972067039106145	Partial-misassembled
GCA_017534535.1&&&JAFXVZ010000035.1_3	g__UBA2918	0.788542720212151	g__UBA2918	Correct-assignment	Genus	0.979885057471264	0.991279069767442	Complete
GCA_017534535.1&&&JAFXVZ010000035.1_3	f__Bacteroidaceae	0.92408688443048	f__Bacteroidaceae	Correct-assignment	Family	0.979885057471264	0.991279069767442	Complete
GCA_017534595.1&&&JAFXVY010000027.1_21	g__Ruminococcus_D	0.665262202380952	g__Ruminococcus_D	Correct-assignment	Genus	1	1	Complete
GCA_017534595.1&&&JAFXVY010000027.1_21	o__Oscillospirales	0.84908025210084	o__Oscillospirales	Correct-assignment	Order	1	1	Complete
GCA_017534685.1&&&JAFXVW010000055.1_12	c__Bacteroidia	0.999625	c__Bacteroidia	Correct-assignment	Class	0.997032640949555	0.988235294117647	Complete
GCA_017534705.1&&&JAFXVU010000032.1_5	c__Bacteroidia	0.901753968253968	c__Bacteroidia	Correct-assignment	Class	0.941340782122905	0.991176470588235	Partial-misassembled
GCA_017534705.1&&&JAFXVU010000032.1_5	f__Bacteroidaceae	0.498906673691294	f__Bacteroidaceae	Correct-assignment	Family	0.941340782122905	0.991176470588235	Partial-misassembled
GCA_017534705.1&&&JAFXVU010000032.1_5	o__Bacteroidales	0.872712588102148	o__Bacteroidales	Correct-assignment	Order	0.941340782122905	0.991176470588235	Partial-misassembled
GCA_017534705.1&&&JAFXVU010000032.1_5	p__Bacteroidota	0.930333333333333	p__Bacteroidota	Correct-assignment	Phylum	0.941340782122905	0.991176470588235	Partial-misassembled
GCA_017534745.1&&&JAFXVX010000007.1_74	o__Bacteroidales	0.988103688183114	o__Bacteroidales	Correct-assignment	Order	0.970930232558139	0.982352941176471	Complete
GCA_017534745.1&&&JAFXVX010000007.1_74	f__UBA932	0.972911860744737	f__UBA932	Correct-assignment	Family	0.970930232558139	0.982352941176471	Complete
GCA_017534745.1&&&JAFXVX010000007.1_74	c__Bacteroidia	0.99522245178554	c__Bacteroidia	Correct-assignment	Class	0.970930232558139	0.982352941176471	Complete
GCA_017534815.1&&&JAFXVS010000039.1_8	o__Bacteroidales	0.969249785643143	o__Bacteroidales	Correct-assignment	Order	0.941828254847645	1.00591715976331	Partial-misassembled
GCA_017534815.1&&&JAFXVS010000039.1_8	c__Bacteroidia	0.988739890129364	c__Bacteroidia	Correct-assignment	Class	0.941828254847645	1.00591715976331	Partial-misassembled
GCA_017534815.1&&&JAFXVS010000039.1_8	g__UBA4334	0.862840865200073	g__UBA4334	Correct-assignment	Genus	0.941828254847645	1.00591715976331	Partial-misassembled
GCA_017534815.1&&&JAFXVS010000039.1_8	p__Bacteroidota	0.989800844083453	p__Bacteroidota	Correct-assignment	Phylum	0.941828254847645	1.00591715976331	Partial-misassembled
GCA_017534815.1&&&JAFXVS010000039.1_8	f__Bacteroidaceae	0.928379857475421	f__Bacteroidaceae	Correct-assignment	Family	0.941828254847645	1.00591715976331	Partial-misassembled
GCA_017534835.1&&&JAFXVT010000045.1_90	o__Oscillospirales	0.943330786860199	o__Oscillospirales	Correct-assignment	Order	0.956521739130435	0.959420289855072	Complete
GCA_017534885.1&&&JAFXVR010000030.1_38	p__Firmicutes_A	0.445267981579824	p__Firmicutes_A	Correct-assignment	Phylum	0.8984375	0.997109826589595	Partial-misassembled
GCA_017534885.1&&&JAFXVR010000030.1_38	o__Christensenellales	0.29064039555216	o__Christensenellales	Correct-assignment	Order	0.8984375	0.997109826589595	Partial-misassembled
GCA_017534885.1&&&JAFXVR010000030.1_38	c__Clostridia	0.428787265512266	c__Clostridia	Correct-assignment	Class	0.8984375	0.997109826589595	Partial-misassembled
GCA_017534885.1&&&JAFXVR010000030.1_38	f__CAG-74	0.128867804534922	f__CAG-74	Correct-assignment	Family	0.8984375	0.997109826589595	Partial-misassembled
GCA_017534895.1&&&JAFXVO010000023.1_141	o__Bacteroidales	0.733681295093795	o__Bacteroidales	Correct-assignment	Order	0.873015873015873	0.958823529411765	Partial-misassembled
GCA_017534895.1&&&JAFXVO010000023.1_141	p__Bacteroidota	0.830023614663257	p__Bacteroidota	Correct-assignment	Phylum	0.873015873015873	0.958823529411765	Partial-misassembled
GCA_017534895.1&&&JAFXVO010000023.1_141	f__Paludibacteraceae	0.383401033643455	f__Paludibacteraceae	Correct-assignment	Family	0.873015873015873	0.958823529411765	Partial-misassembled
GCA_017534895.1&&&JAFXVO010000023.1_141	c__Bacteroidia	0.820431045486377	c__Bacteroidia	Correct-assignment	Class	0.873015873015873	0.958823529411765	Partial-misassembled
GCA_017534945.1&&&JAFXVB010000026.1_54	f__Rs-D84	0.922869345892774	f__Rs-D84	Correct-assignment	Family	0.771300448430493	0.979768786127168	Partial-misassembled
GCA_017534945.1&&&JAFXVB010000026.1_54	c__Alphaproteobacteria	0.954319303819177	c__Alphaproteobacteria	Correct-assignment	Class	0.771300448430493	0.979768786127168	Partial-misassembled
GCA_017534945.1&&&JAFXVB010000026.1_54	p__Proteobacteria	0.964034482758621	p__Proteobacteria	Correct-assignment	Phylum	0.771300448430493	0.979768786127168	Partial-misassembled
GCA_017534945.1&&&JAFXVB010000026.1_54	g__Enterousia	0.88828094343819	g__Enterousia	Correct-assignment	Genus	0.771300448430493	0.979768786127168	Partial-misassembled
GCA_017534945.1&&&JAFXVB010000026.1_54	o__Rs-D84	0.914495015228325	o__Rs-D84	Correct-assignment	Order	0.771300448430493	0.979768786127168	Partial-misassembled
GCA_017534965.1&&&JAFXVA010000013.1_29	o__Elusimicrobiales	0.739581409972808	o__Elusimicrobiales	Correct-assignment	Order	0.939655172413793	0.942028985507246	Partial-misassembled
GCA_017534965.1&&&JAFXVA010000013.1_29	p__Elusimicrobiota	0.810695238095238	p__Elusimicrobiota	Correct-assignment	Phylum	0.939655172413793	0.942028985507246	Partial-misassembled
GCA_017534965.1&&&JAFXVA010000013.1_29	f__Elusimicrobiaceae	0.607887637362637	f__Elusimicrobiaceae	Correct-assignment	Family	0.939655172413793	0.942028985507246	Partial-misassembled
GCA_017534965.1&&&JAFXVA010000013.1_29	c__Elusimicrobia	0.837521554834055	c__Elusimicrobia	Correct-assignment	Class	0.939655172413793	0.942028985507246	Partial-misassembled
GCA_017535045.1&&&JAFXUR010000105.1_36	g__Chlamydia	0.0149928571428571	g__Saccharofermentans	Wrong-assignment	Genus	0.869333333333333	0.930434782608696	Partial-misassembled
GCA_017535045.1&&&JAFXUR010000105.1_36	c__Clostridia	0.492093397772521	c__Clostridia	Correct-assignment	Class	0.869333333333333	0.930434782608696	Partial-misassembled
GCA_017535045.1&&&JAFXUR010000105.1_36	o__Oscillospirales	0.10211160130719	o__Saccharofermentanales	Wrong-assignment	Order	0.869333333333333	0.930434782608696	Partial-misassembled
GCA_017535045.1&&&JAFXUR010000105.1_36	f__Ruminococcaceae	0.0504269230769231	f__Saccharofermentanaceae	Wrong-assignment	Family	0.869333333333333	0.930434782608696	Partial-misassembled
GCA_017535045.1&&&JAFXUR010000105.1_36	p__Firmicutes_A	0.479850833331608	p__Firmicutes_A	Correct-assignment	Phylum	0.869333333333333	0.930434782608696	Partial-misassembled
GCA_017535105.1&&&JAFXUI010000001.1_168	o__Rs-D84	0.99432398299398	o__Rs-D84	Correct-assignment	Order	0.958100558659218	0.988472622478386	Complete
GCA_017535105.1&&&JAFXUI010000001.1_168	c__Alphaproteobacteria	0.996407058979892	c__Alphaproteobacteria	Correct-assignment	Class	0.958100558659218	0.988472622478386	Complete
GCA_017535315.1&&&JAFXUD010000007.1_5	c__Verrucomicrobiae	0.238329924242424	c__Lentisphaeria	Wrong-assignment	Class	0.943589743589744	0.512534818941504	Partial-misassembled
GCA_017535315.1&&&JAFXUD010000007.1_5	p__Verrucomicrobiota	0.441595448460509	p__Verrucomicrobiota	Correct-assignment	Phylum	0.943589743589744	0.512534818941504	Partial-misassembled
GCA_017535315.1&&&JAFXUD010000007.1_5	o__Opitutales	0.098	o__UBA1407	Wrong-assignment	Order	0.943589743589744	0.512534818941504	Partial-misassembled
GCA_017535315.1&&&JAFXUD010000007.1_5	f__UBA1407	0.0778733333333333	f__UBA1407	Correct-assignment	Family	0.943589743589744	0.512534818941504	Partial-misassembled
GCA_017535315.1&&&JAFXUD010000069.1_17	o__UBA1407	0.284806364468864	o__UBA1407	Correct-assignment	Order	0.977715877437326	0.957865168539326	Complete
GCA_017535325.1&&&JAFXUC010000048.1_31	c__Bacteroidia	0.881321729767071	c__Bacteroidia	Correct-assignment	Class	0.914835164835165	0.973451327433628	Partial-misassembled
GCA_017535325.1&&&JAFXUC010000048.1_31	g__Bact-08	0.0596712507104558	g__UBA3824	Wrong-assignment	Genus	0.914835164835165	0.973451327433628	Partial-misassembled
GCA_017535325.1&&&JAFXUC010000048.1_31	f__UBA932	0.132647369809824	f__UBA3824	Wrong-assignment	Family	0.914835164835165	0.973451327433628	Partial-misassembled
GCA_017535325.1&&&JAFXUC010000048.1_31	p__Bacteroidota	0.90661277056277	p__Bacteroidota	Correct-assignment	Phylum	0.914835164835165	0.973451327433628	Partial-misassembled
GCA_017535325.1&&&JAFXUC010000048.1_31	o__Bacteroidales	0.810275812074627	o__Bacteroidales	Correct-assignment	Order	0.914835164835165	0.973451327433628	Partial-misassembled
GCA_017535435.1&&&JAFXTY010000020.1_10	c__Spirochaetia	0.570325210084034	c__Spirochaetia	Correct-assignment	Class	0.974063400576369	0.930167597765363	Partial-misassembled
GCA_017535435.1&&&JAFXTY010000020.1_10	o__Sphaerochaetales	0.147753884711779	o__CADAEX01	Wrong-assignment	Order	0.974063400576369	0.930167597765363	Partial-misassembled
GCA_017535435.1&&&JAFXTY010000020.1_10	f__Sphaerochaetaceae	0.144432060324733	f__CADAEX01	Wrong-assignment	Family	0.974063400576369	0.930167597765363	Partial-misassembled
GCA_017535435.1&&&JAFXTY010000020.1_10	p__Spirochaetota	0.557472645959481	p__Spirochaetota	Correct-assignment	Phylum	0.974063400576369	0.930167597765363	Partial-misassembled
GCA_017535435.1&&&JAFXTY010000020.1_10	g__Sphaerochaeta	0.0520535714285714	g__CADAEX01	Wrong-assignment	Genus	0.974063400576369	0.930167597765363	Partial-misassembled
GCA_017535565.1&&&JAFXTT010000019.1_33	c__Bacteroidia	0.98525	c__Bacteroidia	Correct-assignment	Class	0.945244956772334	0.97910447761194	Partial-misassembled
GCA_017535565.1&&&JAFXTT010000019.1_33	p__Bacteroidota	0.972238888888889	p__Bacteroidota	Correct-assignment	Phylum	0.945244956772334	0.97910447761194	Partial-misassembled
GCA_017535565.1&&&JAFXTT010000019.1_33	o__Bacteroidales	0.678552378080038	o__Bacteroidales	Correct-assignment	Order	0.945244956772334	0.97910447761194	Partial-misassembled
GCA_017535565.1&&&JAFXTT010000019.1_33	f__Flavobacteriaceae	0.315790287268604	f__UBA1715	Wrong-assignment	Family	0.945244956772334	0.97910447761194	Partial-misassembled
GCA_017535635.1&&&JAFXTU010000011.1_51	o__Oscillospirales	0.488678968253968	o__Oscillospirales	Correct-assignment	Order	1.0054347826087	1	Complete
GCA_017535665.1&&&JAFXTS010000025.1_60	p__Bacteroidota	1	p__Bacteroidota	Correct-assignment	Phylum	0.982035928143713	0.97583081570997	Complete
GCA_017535665.1&&&JAFXTS010000025.1_60	c__Bacteroidia	1	c__Bacteroidia	Correct-assignment	Class	0.982035928143713	0.97583081570997	Complete
GCA_017535705.1&&&JAFXTQ010000071.1_1	g__UBA1067	0.512497252747253	g__UBA1067	Correct-assignment	Genus	0.986425339366516	0.619047619047619	Partial-misassembled
GCA_017535705.1&&&JAFXTQ010000071.1_1	f__UBA1067	0.469441666666667	f__UBA1067	Correct-assignment	Family	0.986425339366516	0.619047619047619	Partial-misassembled
GCA_017535705.1&&&JAFXTQ010000071.1_1	o__RFP12	0.425020013646484	o__RFP12	Correct-assignment	Order	0.986425339366516	0.619047619047619	Partial-misassembled
GCA_017535705.1&&&JAFXTQ010000071.1_1	p__Verrucomicrobiota	0.648559523809524	p__Verrucomicrobiota	Correct-assignment	Phylum	0.986425339366516	0.619047619047619	Partial-misassembled
GCA_017535705.1&&&JAFXTQ010000071.1_1	c__Kiritimatiellae	0.469182051282051	c__Kiritimatiellae	Correct-assignment	Class	0.986425339366516	0.619047619047619	Partial-misassembled
GCA_017535725.1&&&JAFXTO010000003.1_7	p__Bacteroidota	0.980425438596491	p__Bacteroidota	Correct-assignment	Phylum	0.991228070175439	0.997058823529412	Complete
GCA_017535725.1&&&JAFXTO010000003.1_7	g__UBA4372	0.638485154677644	g__UBA4372	Correct-assignment	Genus	0.991228070175439	0.997058823529412	Complete
GCA_017535725.1&&&JAFXTO010000003.1_7	o__Bacteroidales	0.970282988721805	o__Bacteroidales	Correct-assignment	Order	0.991228070175439	0.997058823529412	Complete
GCA_017535725.1&&&JAFXTO010000003.1_7	f__Bacteroidaceae	0.777202245284716	f__Bacteroidaceae	Correct-assignment	Family	0.991228070175439	0.997058823529412	Complete
GCA_017535865.1&&&JAFXTM010000012.1_2	c__Clostridia	0.974533333333333	c__Clostridia	Correct-assignment	Class	1	1.01351351351351	Complete
GCA_017535885.1&&&JAFXTL010000001.1_3	p__Bacteroidota	0.998356043956044	p__Bacteroidota	Correct-assignment	Phylum	1.00900900900901	0.988235294117647	Complete
GCA_017535925.1&&&JAFXTD010000047.1_14	o__Selenomonadales	0.46115166359784	o__Selenomonadales	Correct-assignment	Order	0.98	0.982658959537572	Complete
GCA_017535925.1&&&JAFXTD010000047.1_14	f__Selenomonadaceae	0.427823346843067	f__Selenomonadaceae	Correct-assignment	Family	0.98	0.982658959537572	Complete
GCA_017535935.1&&&JAFXTK010000062.1_5	c__Bacteroidia	0.987	c__Bacteroidia	Correct-assignment	Class	0.953079178885631	0.97583081570997	Complete
GCA_017535935.1&&&JAFXTK010000062.1_5	g__F23-D06	0.925297398696072	g__F23-D06	Correct-assignment	Genus	0.953079178885631	0.97583081570997	Complete
GCA_017535945.1&&&JAFXTJ010000115.1_12	o__Lachnospirales	0.943122368421053	o__Lachnospirales	Correct-assignment	Order	0.915300546448087	0.959654178674352	Partial-misassembled
GCA_017535945.1&&&JAFXTJ010000115.1_12	c__Clostridia	0.95302787456446	c__Clostridia	Correct-assignment	Class	0.915300546448087	0.959654178674352	Partial-misassembled
GCA_017535945.1&&&JAFXTJ010000115.1_12	g__CAG-791	0.33556480881578	g__Butyrivibrio	Wrong-assignment	Genus	0.915300546448087	0.959654178674352	Partial-misassembled
GCA_017535945.1&&&JAFXTJ010000115.1_12	p__Firmicutes_A	0.960772727272727	p__Firmicutes_A	Correct-assignment	Phylum	0.915300546448087	0.959654178674352	Partial-misassembled
GCA_017535945.1&&&JAFXTJ010000115.1_12	f__Lachnospiraceae	0.952069091173054	f__Lachnospiraceae	Correct-assignment	Family	0.915300546448087	0.959654178674352	Partial-misassembled
GCA_017536025.1&&&JAFXSZ010000030.1_4	p__Bacteroidota	0.270292380952381	p__UBP6	Wrong-assignment	Phylum	0.922005571030641	0.975903614457831	Partial-misassembled
GCA_017536025.1&&&JAFXSZ010000030.1_4	f__Chitinophagaceae	0.0446266666666667	f__UBA1177	Wrong-assignment	Family	0.922005571030641	0.975903614457831	Partial-misassembled
GCA_017536025.1&&&JAFXSZ010000030.1_4	o__Bacteroidales	0.0625555555555556	o__UBA1177	Wrong-assignment	Order	0.922005571030641	0.975903614457831	Partial-misassembled
GCA_017536025.1&&&JAFXSZ010000030.1_4	c__Bacteroidia	0.199890786749482	c__UBA1177	Wrong-assignment	Class	0.922005571030641	0.975903614457831	Partial-misassembled
GCA_017536025.1&&&JAFXSZ010000030.1_4	g__Acinetobacter	0.0238245614035088	g__UBA1177	Wrong-assignment	Genus	0.922005571030641	0.975903614457831	Partial-misassembled
GCA_017536065.1&&&JAFXSW010000202.1_4	c__Bacteroidia	0.909621212121212	c__Bacteroidia	Correct-assignment	Class	0.930747922437673	0.988235294117647	Partial-misassembled
GCA_017536065.1&&&JAFXSW010000202.1_4	f__Bacteroidaceae	0.75876545434295	f__Bacteroidaceae	Correct-assignment	Family	0.930747922437673	0.988235294117647	Partial-misassembled
GCA_017536065.1&&&JAFXSW010000202.1_4	p__Bacteroidota	0.939516883116883	p__Bacteroidota	Correct-assignment	Phylum	0.930747922437673	0.988235294117647	Partial-misassembled
GCA_017536065.1&&&JAFXSW010000202.1_4	g__Prevotella	0.291160796995856	g__UBA6382	Wrong-assignment	Genus	0.930747922437673	0.988235294117647	Partial-misassembled
GCA_017536065.1&&&JAFXSW010000202.1_4	o__Bacteroidales	0.910142207792208	o__Bacteroidales	Correct-assignment	Order	0.930747922437673	0.988235294117647	Partial-misassembled
GCA_017536085.1&&&JAFXRW010000214.1_9	p__Firmicutes_A	1	p__Firmicutes_A	Correct-assignment	Phylum	1	0.977142857142857	Complete
GCA_017536085.1&&&JAFXRW010000214.1_9	f__Lachnospiraceae	0.999333333333333	f__Lachnospiraceae	Correct-assignment	Family	1	0.977142857142857	Complete
GCA_017536085.1&&&JAFXRW010000214.1_9	c__Clostridia	0.999833333333333	c__Clostridia	Correct-assignment	Class	1	0.977142857142857	Complete
GCA_017536165.1&&&JAFXRT010000269.1_2	s__Clostridium_AQ innocuum	0.0398728713574741	s__UBA636 sp900321955	Wrong-assignment	Species	0.944767441860465	0.947058823529412	Partial-misassembled
GCA_017536165.1&&&JAFXRT010000269.1_2	g__UBA636	0.620272168751553	g__UBA636	Correct-assignment	Genus	0.944767441860465	0.947058823529412	Partial-misassembled
GCA_017536165.1&&&JAFXRT010000269.1_2	o__Erysipelotrichales	0.787756807081807	o__Erysipelotrichales	Correct-assignment	Order	0.944767441860465	0.947058823529412	Partial-misassembled
GCA_017536165.1&&&JAFXRT010000269.1_2	c__Bacilli	0.832626513442698	c__Bacilli	Correct-assignment	Class	0.944767441860465	0.947058823529412	Partial-misassembled
GCA_017536165.1&&&JAFXRT010000269.1_2	f__Erysipelotrichaceae	0.774867721755369	f__Erysipelotrichaceae	Correct-assignment	Family	0.944767441860465	0.947058823529412	Partial-misassembled
GCA_017536165.1&&&JAFXRT010000269.1_2	p__Firmicutes	0.821982614607615	p__Firmicutes	Correct-assignment	Phylum	0.944767441860465	0.947058823529412	Partial-misassembled
GCA_017536165.1&&&JAFXRT010000326.1_2	s__Clostridium_AQ innocuum	0.0309554883517277	s__UBA636 sp900321955	Wrong-assignment	Species	0.927536231884058	0.927536231884058	Partial-misassembled
GCA_017536165.1&&&JAFXRT010000326.1_2	o__Erysipelotrichales	0.892354463882371	o__Erysipelotrichales	Correct-assignment	Order	0.927536231884058	0.927536231884058	Partial-misassembled
GCA_017536165.1&&&JAFXRT010000326.1_2	f__Erysipelotrichaceae	0.806408385712008	f__Erysipelotrichaceae	Correct-assignment	Family	0.927536231884058	0.927536231884058	Partial-misassembled
GCA_017536165.1&&&JAFXRT010000326.1_2	g__UBA636	0.649569679936056	g__UBA636	Correct-assignment	Genus	0.927536231884058	0.927536231884058	Partial-misassembled
GCA_017536165.1&&&JAFXRT010000326.1_2	p__Firmicutes	0.885324281274281	p__Firmicutes	Correct-assignment	Phylum	0.927536231884058	0.927536231884058	Partial-misassembled
GCA_017536165.1&&&JAFXRT010000326.1_2	c__Bacilli	0.87706119542738	c__Bacilli	Correct-assignment	Class	0.927536231884058	0.927536231884058	Partial-misassembled
GCA_017536185.1&&&JAFXIA010000226.1_2	p__Verrucomicrobiota	0.937805785567842	p__Verrucomicrobiota	Correct-assignment	Phylum	0.923497267759563	0.934844192634561	Partial-misassembled
GCA_017536185.1&&&JAFXIA010000226.1_2	c__Lentisphaeria	0.869237191643113	c__Lentisphaeria	Correct-assignment	Class	0.923497267759563	0.934844192634561	Partial-misassembled
GCA_017536185.1&&&JAFXIA010000226.1_2	f__Victivallaceae	0.134813699690402	f__UBA1829	Wrong-assignment	Family	0.923497267759563	0.934844192634561	Partial-misassembled
GCA_017536185.1&&&JAFXIA010000226.1_2	g__UBA1784	0.0926472222222222	g__UBA1732	Wrong-assignment	Genus	0.923497267759563	0.934844192634561	Partial-misassembled
GCA_017536185.1&&&JAFXIA010000226.1_2	o__Victivallales	0.836549009976951	o__Victivallales	Correct-assignment	Order	0.923497267759563	0.934844192634561	Partial-misassembled
GCA_017536205.1&&&JAFXHX010000010.1_50	p__Firmicutes_A	0.876221350055174	p__Firmicutes_A	Correct-assignment	Phylum	0.976047904191617	0.944927536231884	Partial-misassembled
GCA_017536205.1&&&JAFXHX010000010.1_50	f__Borkfalkiaceae	0.644107096088752	f__Borkfalkiaceae	Correct-assignment	Family	0.976047904191617	0.944927536231884	Partial-misassembled
GCA_017536205.1&&&JAFXHX010000010.1_50	c__Clostridia	0.892097663121193	c__Clostridia	Correct-assignment	Class	0.976047904191617	0.944927536231884	Partial-misassembled
GCA_017536205.1&&&JAFXHX010000010.1_50	o__Christensenellales	0.857322607240254	o__Christensenellales	Correct-assignment	Order	0.976047904191617	0.944927536231884	Partial-misassembled
GCA_017536215.1&&&JAFXHY010000141.1_2	p__Bacteroidota	0.687628820926189	p__Bacteroidota	Correct-assignment	Phylum	0.892030848329049	0.988165680473373	Partial-misassembled
GCA_017536215.1&&&JAFXHY010000141.1_2	c__Bacteroidia	0.699682395382395	c__Bacteroidia	Correct-assignment	Class	0.892030848329049	0.988165680473373	Partial-misassembled
GCA_017536215.1&&&JAFXHY010000141.1_2	f__Muribaculaceae	0.335834773493625	f__Muribaculaceae	Correct-assignment	Family	0.892030848329049	0.988165680473373	Partial-misassembled
GCA_017536215.1&&&JAFXHY010000141.1_2	o__Bacteroidales	0.61809148962149	o__Bacteroidales	Correct-assignment	Order	0.892030848329049	0.988165680473373	Partial-misassembled
GCA_017536215.1&&&JAFXHY010000141.1_2	g__Muribaculum	0.20489822835658	g__UBA7173	Wrong-assignment	Genus	0.892030848329049	0.988165680473373	Partial-misassembled
GCA_017536285.1&&&JAFXHP010000083.1_12	c__Clostridia	0.347461897546898	c__Clostridia	Correct-assignment	Class	0.952777777777778	0.977207977207977	Complete
GCA_017536285.1&&&JAFXHP010000083.1_12	p__Firmicutes_A	0.708510381935123	p__Firmicutes_A	Correct-assignment	Phylum	0.952777777777778	0.977207977207977	Complete
GCA_017536285.1&&&JAFXHP010000083.1_12	o__UMGS1883	0.589583211233211	o__UMGS1883	Correct-assignment	Order	0.952777777777778	0.977207977207977	Complete
GCA_017536345.1&&&JAFXHO010000025.1_23	f__Lachnospiraceae	0.972257142857143	f__Lachnospiraceae	Correct-assignment	Family	0.991228070175439	0.96	Complete
GCA_017536345.1&&&JAFXHO010000025.1_23	c__Clostridia	0.997948717948718	c__Clostridia	Correct-assignment	Class	0.991228070175439	0.96	Complete
GCA_017536345.1&&&JAFXHO010000025.1_23	p__Firmicutes_A	0.987964444444445	p__Firmicutes_A	Correct-assignment	Phylum	0.991228070175439	0.96	Complete
GCA_017536365.1&&&JAFXHN010000099.1_3	p__Firmicutes_A	0.870828147342853	p__Firmicutes_A	Correct-assignment	Phylum	0.983193277310924	0.961643835616438	Complete
GCA_017536365.1&&&JAFXHN010000099.1_3	c__Clostridia	0.877791533378902	c__Clostridia	Correct-assignment	Class	0.983193277310924	0.961643835616438	Complete
GCA_017536405.1&&&JAFXHL010000058.1_3	o__Oscillospirales	0.909181913408229	o__Oscillospirales	Correct-assignment	Order	0.99748743718593	1.03243243243243	Complete
GCA_017536405.1&&&JAFXHL010000058.1_3	p__Firmicutes_A	0.960522727272727	p__Firmicutes_A	Correct-assignment	Phylum	0.99748743718593	1.03243243243243	Complete
GCA_017536445.1&&&JAFXHJ010000014.1_10	o__TANB77	0.673349695576575	o__TANB77	Correct-assignment	Order	0.969014084507042	0.997101449275362	Complete
GCA_017536445.1&&&JAFXHJ010000014.1_10	p__Firmicutes_A	0.852712720517469	p__Firmicutes_A	Correct-assignment	Phylum	0.969014084507042	0.997101449275362	Complete
GCA_017536465.1&&&JAFXHI010000018.1_2	o__Bacteroidales	0.989545833333333	o__Bacteroidales	Correct-assignment	Order	0.979411764705882	0.985207100591716	Complete
GCA_017536465.1&&&JAFXHI010000018.1_2	f__Rikenellaceae	0.94652470463934	f__Rikenellaceae	Correct-assignment	Family	0.979411764705882	0.985207100591716	Complete
GCA_017536475.1&&&JAFXHH010000006.1_24	c__Clostridia	0.790359595959596	c__Clostridia	Correct-assignment	Class	0.89159891598916	0.937321937321937	Partial-misassembled
GCA_017536475.1&&&JAFXHH010000006.1_24	f__CAG-272	0.141368722943723	f__CAG-272	Correct-assignment	Family	0.89159891598916	0.937321937321937	Partial-misassembled
GCA_017536475.1&&&JAFXHH010000006.1_24	g__UBA1740	0.0222338383838384	g__CAG-448	Wrong-assignment	Genus	0.89159891598916	0.937321937321937	Partial-misassembled
GCA_017536475.1&&&JAFXHH010000006.1_24	p__Firmicutes_A	0.81059399255715	p__Firmicutes_A	Correct-assignment	Phylum	0.89159891598916	0.937321937321937	Partial-misassembled
GCA_017536475.1&&&JAFXHH010000006.1_24	o__Oscillospirales	0.504474434806406	o__Oscillospirales	Correct-assignment	Order	0.89159891598916	0.937321937321937	Partial-misassembled
GCA_017536505.1&&&JAFXHG010000032.1_33	c__Bacilli	0.892346771284271	c__Bacilli	Correct-assignment	Class	0.944927536231884	0.944927536231884	Partial-misassembled
GCA_017536505.1&&&JAFXHG010000032.1_33	o__RF39	0.755531818776656	o__RF39	Correct-assignment	Order	0.944927536231884	0.944927536231884	Partial-misassembled
GCA_017536505.1&&&JAFXHG010000032.1_33	f__UBA660	0.90343079004329	f__UBA660	Correct-assignment	Family	0.944927536231884	0.944927536231884	Partial-misassembled
GCA_017536505.1&&&JAFXHG010000032.1_33	p__Firmicutes	0.947429487179487	p__Firmicutes	Correct-assignment	Phylum	0.944927536231884	0.944927536231884	Partial-misassembled
GCA_017536525.1&&&JAFXHD010000003.1_70	o__Oscillospirales	0.707822672375933	o__Oscillospirales	Correct-assignment	Order	0.887671232876712	0.908831908831909	Partial-misassembled
GCA_017536525.1&&&JAFXHD010000003.1_70	c__Clostridia	0.771440309999598	c__Clostridia	Correct-assignment	Class	0.887671232876712	0.908831908831909	Partial-misassembled
GCA_017536525.1&&&JAFXHD010000003.1_70	f__Acutalibacteraceae	0.479104525617423	f__Acutalibacteraceae	Correct-assignment	Family	0.887671232876712	0.908831908831909	Partial-misassembled
GCA_017536525.1&&&JAFXHD010000003.1_70	p__Firmicutes_A	0.797849613784908	p__Firmicutes_A	Correct-assignment	Phylum	0.887671232876712	0.908831908831909	Partial-misassembled
GCA_017536545.1&&&JAFXHF010000014.1_8	p__Cyanobacteria	0.986460039322597	p__Cyanobacteria	Correct-assignment	Phylum	0.997058823529412	0.968571428571429	Complete
GCA_017536545.1&&&JAFXHF010000014.1_8	c__Vampirovibrionia	0.940631727102717	c__Vampirovibrionia	Correct-assignment	Class	0.997058823529412	0.968571428571429	Complete
GCA_017536545.1&&&JAFXHF010000014.1_8	o__Gastranaerophilales	0.964118917063329	o__Gastranaerophilales	Correct-assignment	Order	0.997058823529412	0.968571428571429	Complete
GCA_017536605.1&&&JAFXHB010000117.1_2	g__Alistipes	0.698781302663393	g__Alistipes	Correct-assignment	Genus	0.997005988023952	0.985207100591716	Complete
GCA_017536605.1&&&JAFXHB010000117.1_2	c__Bacteroidia	0.9905	c__Bacteroidia	Correct-assignment	Class	0.997005988023952	0.985207100591716	Complete
GCA_017536605.1&&&JAFXHB010000117.1_2	p__Bacteroidota	0.988787878787879	p__Bacteroidota	Correct-assignment	Phylum	0.997005988023952	0.985207100591716	Complete
GCA_017536625.1&&&JAFXGY010000015.1_17	p__Firmicutes_A	0.953341134859741	p__Firmicutes_A	Correct-assignment	Phylum	1	1.02865329512894	Complete
GCA_017536625.1&&&JAFXGY010000015.1_17	g__UMGS1668	0.937327118625969	g__UMGS1668	Correct-assignment	Genus	1	1.02865329512894	Complete
GCA_017536635.1&&&JAFXHA010000034.1_2	f__CAG-272	0.201291279961868	f__CAG-272	Correct-assignment	Family	0.900269541778976	0.954285714285714	Partial-misassembled
GCA_017536635.1&&&JAFXHA010000034.1_2	p__Firmicutes_A	0.882514574314574	p__Firmicutes_A	Correct-assignment	Phylum	0.900269541778976	0.954285714285714	Partial-misassembled
GCA_017536635.1&&&JAFXHA010000034.1_2	o__Oscillospirales	0.535443869731801	o__Oscillospirales	Correct-assignment	Order	0.900269541778976	0.954285714285714	Partial-misassembled
GCA_017536635.1&&&JAFXHA010000034.1_2	g__UBA1740	0.0336	g__HGM12713	Wrong-assignment	Genus	0.900269541778976	0.954285714285714	Partial-misassembled
GCA_017536635.1&&&JAFXHA010000034.1_2	c__Clostridia	0.895194444444444	c__Clostridia	Correct-assignment	Class	0.900269541778976	0.954285714285714	Partial-misassembled
GCA_017536765.1&&&JAFXGV010000002.1_29	c__Bacteroidia	0.998927272727273	c__Bacteroidia	Correct-assignment	Class	0.985549132947977	0.997041420118343	Complete
GCA_017536805.1&&&JAFWDB010000101.1_53	c__Clostridia	0.555744971139971	c__Clostridia	Correct-assignment	Class	0.935309973045822	0.994269340974212	Partial-misassembled
GCA_017536805.1&&&JAFWDB010000101.1_53	p__Firmicutes_A	0.54790691995692	p__Firmicutes_A	Correct-assignment	Phylum	0.935309973045822	0.994269340974212	Partial-misassembled
GCA_017536805.1&&&JAFWDB010000101.1_53	o__Oscillospirales	0.105165977443609	o__Eubacteriales	Wrong-assignment	Order	0.935309973045822	0.994269340974212	Partial-misassembled
GCA_017536855.1&&&JAFWCO010000042.1_14	o__Erysipelotrichales	0.965876896808564	o__Erysipelotrichales	Correct-assignment	Order	0.962962962962963	0.904347826086957	Partial-misassembled
GCA_017536855.1&&&JAFWCO010000042.1_14	g__Bulleidia	0.875701629329683	g__Bulleidia	Correct-assignment	Genus	0.962962962962963	0.904347826086957	Partial-misassembled
GCA_017536855.1&&&JAFWCO010000042.1_14	c__Bacilli	0.982443482443482	c__Bacilli	Correct-assignment	Class	0.962962962962963	0.904347826086957	Partial-misassembled
GCA_017536855.1&&&JAFWCO010000042.1_14	f__Erysipelotrichaceae	0.96251591407689	f__Erysipelotrichaceae	Correct-assignment	Family	0.962962962962963	0.904347826086957	Partial-misassembled
GCA_017536855.1&&&JAFWCO010000042.1_14	p__Firmicutes	0.986129385964912	p__Firmicutes	Correct-assignment	Phylum	0.962962962962963	0.904347826086957	Partial-misassembled
GCA_017536945.1&&&JAFWCF010000122.1_17	g__UBA1066	0.873172735979167	g__UBA1066	Correct-assignment	Genus	0.932960893854749	0.951008645533141	Partial-misassembled
GCA_017536945.1&&&JAFWCF010000122.1_17	p__Firmicutes_A	0.997466666666667	p__Firmicutes_A	Correct-assignment	Phylum	0.932960893854749	0.951008645533141	Partial-misassembled
GCA_017536945.1&&&JAFWCF010000122.1_17	o__Lachnospirales	0.979649206349206	o__Lachnospirales	Correct-assignment	Order	0.932960893854749	0.951008645533141	Partial-misassembled
GCA_017536945.1&&&JAFWCF010000122.1_17	c__Clostridia	0.993526118326118	c__Clostridia	Correct-assignment	Class	0.932960893854749	0.951008645533141	Partial-misassembled
GCA_017536945.1&&&JAFWCF010000122.1_17	f__Lachnospiraceae	0.966287718118553	f__Lachnospiraceae	Correct-assignment	Family	0.932960893854749	0.951008645533141	Partial-misassembled
GCA_017536985.1&&&JAFWCE010000125.1_22	o__Rhodobacterales	0.250672222222222	o__Rhodobacterales	Correct-assignment	Order	0.927083333333333	0.504249291784703	Partial-misassembled
GCA_017536985.1&&&JAFWCE010000125.1_22	c__Alphaproteobacteria	0.227767541717542	c__Alphaproteobacteria	Correct-assignment	Class	0.927083333333333	0.504249291784703	Partial-misassembled
GCA_017536985.1&&&JAFWCE010000125.1_22	p__Proteobacteria	0.351787045219004	p__Proteobacteria	Correct-assignment	Phylum	0.927083333333333	0.504249291784703	Partial-misassembled
GCA_017536985.1&&&JAFWCE010000125.1_22	f__Rhodobacteraceae	0.302311910734193	f__Rhodobacteraceae	Correct-assignment	Family	0.927083333333333	0.504249291784703	Partial-misassembled
GCA_017537025.1&&&JAFWCB010000005.1_661	f__Chitinophagaceae	0.990803313065088	f__Chitinophagaceae	Correct-assignment	Family	0.958944281524927	0.981981981981982	Complete
GCA_017537025.1&&&JAFWCB010000005.1_661	o__Chitinophagales	0.996926043557169	o__Chitinophagales	Correct-assignment	Order	0.958944281524927	0.981981981981982	Complete
GCA_017537025.1&&&JAFWCB010000005.1_661	c__Bacteroidia	0.998685701931065	c__Bacteroidia	Correct-assignment	Class	0.958944281524927	0.981981981981982	Complete
GCA_017537045.1&&&JAFYLN010000011.1_26	p__Firmicutes_A	0.983383606557377	p__Firmicutes_A	Correct-assignment	Phylum	0.983827493261456	0.986486486486487	Complete
GCA_017537045.1&&&JAFYLN010000011.1_26	c__Clostridia	0.989174373433584	c__Clostridia	Correct-assignment	Class	0.983827493261456	0.986486486486487	Complete
GCA_017537045.1&&&JAFYLN010000011.1_26	g__Faecousia	0.922891303134852	g__Faecousia	Correct-assignment	Genus	0.983827493261456	0.986486486486487	Complete
GCA_017537105.1&&&JAFWBZ010000105.1_5	c__Clostridia	0.768161257309941	c__Clostridia	Correct-assignment	Class	0.906666666666667	0.98533724340176	Partial-misassembled
GCA_017537105.1&&&JAFWBZ010000105.1_5	o__Christensenellales	0.510553722094899	o__Christensenellales	Correct-assignment	Order	0.906666666666667	0.98533724340176	Partial-misassembled
GCA_017537105.1&&&JAFWBZ010000105.1_5	p__Firmicutes_A	0.759770506394191	p__Firmicutes_A	Correct-assignment	Phylum	0.906666666666667	0.98533724340176	Partial-misassembled
GCA_017537105.1&&&JAFWBZ010000105.1_5	f__CAG-74	0.350033444339073	f__CAG-74	Correct-assignment	Family	0.906666666666667	0.98533724340176	Partial-misassembled
GCA_017537105.1&&&JAFWBZ010000105.1_5	g__SFEL01	0.0280702199368245	g__UBA2862	Wrong-assignment	Genus	0.906666666666667	0.98533724340176	Partial-misassembled
GCA_017537165.1&&&JAFYLI010000159.1_4	o__Oscillospirales	0.811489759015494	o__Oscillospirales	Correct-assignment	Order	0.997275204359673	0.989189189189189	Complete
GCA_017537165.1&&&JAFYLI010000159.1_4	f__Oscillospiraceae	0.741380900621118	f__Oscillospiraceae	Correct-assignment	Family	0.997275204359673	0.989189189189189	Complete
GCA_017537175.1&&&JAFYLH010000029.1_46	p__Firmicutes_A	0.954868831168831	p__Firmicutes_A	Correct-assignment	Phylum	0.93010752688172	0.980169971671388	Partial-misassembled
GCA_017537175.1&&&JAFYLH010000029.1_46	o__Oscillospirales	0.876542941317941	o__Oscillospirales	Correct-assignment	Order	0.93010752688172	0.980169971671388	Partial-misassembled
GCA_017537175.1&&&JAFYLH010000029.1_46	c__Clostridia	0.978450724637681	c__Clostridia	Correct-assignment	Class	0.93010752688172	0.980169971671388	Partial-misassembled
GCA_017537175.1&&&JAFYLH010000029.1_46	f__CAG-272	0.892159223724612	f__CAG-272	Correct-assignment	Family	0.93010752688172	0.980169971671388	Partial-misassembled
GCA_017537225.1&&&JAFYLG010000171.1_4	c__Clostridia	0.977536924277908	c__Clostridia	Correct-assignment	Class	0.985207100591716	0.953890489913545	Complete
GCA_017537245.1&&&JAFYLD010000022.1_19	g__UBA737	0.6830841996892	g__UBA737	Correct-assignment	Genus	0.955613577023499	0.98005698005698	Complete
GCA_017537265.1&&&JAFYLE010000060.1_2	o__Oscillospirales	0.594130576524826	o__Oscillospirales	Correct-assignment	Order	0.962466487935657	1.02292263610315	Complete
GCA_017537265.1&&&JAFYLE010000060.1_2	f__CAG-382	0.448148928571429	f__CAG-382	Correct-assignment	Family	0.962466487935657	1.02292263610315	Complete
GCA_017537345.1&&&JAFYKY010000005.1_124	o__Oscillospirales	0.990937723387723	o__Oscillospirales	Correct-assignment	Order	1.0028328611898	0.956756756756757	Complete
GCA_017537365.1&&&JAFYKZ010000005.1_33	p__Firmicutes_A	0.882454426129426	p__Firmicutes_A	Correct-assignment	Phylum	0.866141732283465	0.941690962099125	Partial-misassembled
GCA_017537365.1&&&JAFYKZ010000005.1_33	f__Acutalibacteraceae	0.684253304938789	f__Acutalibacteraceae	Correct-assignment	Family	0.866141732283465	0.941690962099125	Partial-misassembled
GCA_017537365.1&&&JAFYKZ010000005.1_33	g__UBA737	0.553240509128552	g__UBA737	Correct-assignment	Genus	0.866141732283465	0.941690962099125	Partial-misassembled
GCA_017537365.1&&&JAFYKZ010000005.1_33	o__Oscillospirales	0.784525297928616	o__Oscillospirales	Correct-assignment	Order	0.866141732283465	0.941690962099125	Partial-misassembled
GCA_017537365.1&&&JAFYKZ010000005.1_33	c__Clostridia	0.85794805764411	c__Clostridia	Correct-assignment	Class	0.866141732283465	0.941690962099125	Partial-misassembled
GCA_017537515.1&&&JAFYKO010000200.1_3	p__Firmicutes_A	0.70790420361248	p__Firmicutes_A	Correct-assignment	Phylum	0.993939393939394	0.942028985507246	Partial-misassembled
GCA_017537515.1&&&JAFYKO010000200.1_3	c__Clostridia	0.700438270604673	c__Clostridia	Correct-assignment	Class	0.993939393939394	0.942028985507246	Partial-misassembled
GCA_017537515.1&&&JAFYKO010000200.1_3	f__UBA1242	0.448487668703845	f__UBA1242	Correct-assignment	Family	0.993939393939394	0.942028985507246	Partial-misassembled
GCA_017537515.1&&&JAFYKO010000200.1_3	o__Christensenellales	0.671966670243466	o__Christensenellales	Correct-assignment	Order	0.993939393939394	0.942028985507246	Partial-misassembled
GCA_017537565.1&&&JAFYKQ010000114.1_3	o__Flavobacteriales	0.935057501643106	o__Flavobacteriales	Correct-assignment	Order	0.957142857142857	1.00600600600601	Complete
GCA_017537565.1&&&JAFYKQ010000114.1_3	g__Merdimorpha	0.654016529753441	g__Merdimorpha	Correct-assignment	Genus	0.957142857142857	1.00600600600601	Complete
GCA_017537745.1&&&JAFYKF010000007.1_74	o__Saccharimonadales	1	o__Saccharimonadales	Correct-assignment	Order	0.979651162790698	0.976811594202899	Complete
GCA_017537925.1&&&JAFYJW010000024.1_1	o__Synergistales	0.93355496031746	o__Synergistales	Correct-assignment	Order	0.997395833333333	1.00540540540541	Complete
GCA_017537945.1&&&JAFYJT010000004.1_10	c__Clostridia	0.186063378288378	c__Actinomycetia	Wrong-assignment	Class	0.922413793103448	0.918840579710145	Partial-misassembled
GCA_017537945.1&&&JAFYJT010000004.1_10	f__Acutalibacteraceae	0.04675	f__Bifidobacteriaceae	Wrong-assignment	Family	0.922413793103448	0.918840579710145	Partial-misassembled
GCA_017537945.1&&&JAFYJT010000004.1_10	p__Actinobacteriota	0.252958974358974	p__Actinobacteriota	Correct-assignment	Phylum	0.922413793103448	0.918840579710145	Partial-misassembled
GCA_017537945.1&&&JAFYJT010000004.1_10	o__Oscillospirales	0.0990959298871064	o__Actinomycetales	Wrong-assignment	Order	0.922413793103448	0.918840579710145	Partial-misassembled
GCA_017537945.1&&&JAFYJT010000004.1_10	g__Quinella	0.0175	g__RGIG1476	Wrong-assignment	Genus	0.922413793103448	0.918840579710145	Partial-misassembled
GCA_017537965.1&&&JAFYJV010000034.1_28	o__Bacteroidales	0.991487215125598	o__Bacteroidales	Correct-assignment	Order	0.965014577259475	0.973529411764706	Complete
GCA_017538005.1&&&JAFYJR010000088.1_4	g__UBA1227	0.839662037347784	g__UBA1227	Correct-assignment	Genus	0.992084432717678	0.979166666666667	Complete
GCA_017538055.1&&&JAFYJO010000062.1_2	o__Eubacteriales	0.583525814873205	o__Eubacteriales	Correct-assignment	Order	0.963172804532578	0.985507246376812	Complete
GCA_017538055.1&&&JAFYJO010000062.1_2	f__Peptoniphilaceae	0.0466556277056277	f__Anaerofustaceae	Wrong-assignment	Family	0.963172804532578	0.985507246376812	Complete
GCA_017538085.1&&&JAFYJP010000048.1_7	o__Bacteroidales	0.939833779527744	o__Bacteroidales	Correct-assignment	Order	0.976401179941003	0.979289940828402	Complete
GCA_017538085.1&&&JAFYJP010000048.1_7	c__Bacteroidia	0.987334577677225	c__Bacteroidia	Correct-assignment	Class	0.976401179941003	0.979289940828402	Complete
GCA_017538105.1&&&JAFYJN010000063.1_44	c__Bacteroidia	0.999974358974359	c__Bacteroidia	Correct-assignment	Class	0.975975975975976	0.955882352941177	Complete
GCA_017538125.1&&&JAFYJM010000068.1_5	f__Anaerovoracaceae	0.769793187042842	f__Anaerovoracaceae	Correct-assignment	Family	1.02168021680217	1.03287671232877	Complete
GCA_017538125.1&&&JAFYJM010000068.1_5	c__Clostridia	0.895865295815296	c__Clostridia	Correct-assignment	Class	1.02168021680217	1.03287671232877	Complete
GCA_017538155.1&&&JAFYJL010000317.1_46	g__Eubacterium_Q	0.0812907707391661	g__RUG11977	Wrong-assignment	Genus	0.927777777777778	0.962536023054755	Partial-misassembled
GCA_017538155.1&&&JAFYJL010000317.1_46	o__Lachnospirales	0.847783286815524	o__Lachnospirales	Correct-assignment	Order	0.927777777777778	0.962536023054755	Partial-misassembled
GCA_017538155.1&&&JAFYJL010000317.1_46	p__Firmicutes_A	0.967887556561086	p__Firmicutes_A	Correct-assignment	Phylum	0.927777777777778	0.962536023054755	Partial-misassembled
GCA_017538155.1&&&JAFYJL010000317.1_46	f__Lachnospiraceae	0.839642100179233	f__Lachnospiraceae	Correct-assignment	Family	0.927777777777778	0.962536023054755	Partial-misassembled
GCA_017538155.1&&&JAFYJL010000317.1_46	c__Clostridia	0.963008333333333	c__Clostridia	Correct-assignment	Class	0.927777777777778	0.962536023054755	Partial-misassembled
GCA_017538255.1&&&JAFYJD010000013.1_11	g__PeH17	0.539326852448764	g__PeH17	Correct-assignment	Genus	1.00869565217391	0.991452991452991	Complete
GCA_017538255.1&&&JAFYJD010000013.1_11	o__Christensenellales	0.730949259251511	o__Christensenellales	Correct-assignment	Order	1.00869565217391	0.991452991452991	Complete
GCA_017538305.1&&&JAFYJC010000084.1_3	c__Spirochaetia	0.571325210084034	c__Spirochaetia	Correct-assignment	Class	0.956268221574344	0.91340782122905	Partial-misassembled
GCA_017538305.1&&&JAFYJC010000084.1_3	o__Sphaerochaetales	0.150953884711779	o__CADAEX01	Wrong-assignment	Order	0.956268221574344	0.91340782122905	Partial-misassembled
GCA_017538305.1&&&JAFYJC010000084.1_3	g__Sphaerochaeta	0.0520535714285714	g__CADAEX01	Wrong-assignment	Genus	0.956268221574344	0.91340782122905	Partial-misassembled
GCA_017538305.1&&&JAFYJC010000084.1_3	p__Spirochaetota	0.561472645959481	p__Spirochaetota	Correct-assignment	Phylum	0.956268221574344	0.91340782122905	Partial-misassembled
GCA_017538305.1&&&JAFYJC010000084.1_3	f__Sphaerochaetaceae	0.146098726991399	f__CADAEX01	Wrong-assignment	Family	0.956268221574344	0.91340782122905	Partial-misassembled
GCA_017538315.1&&&JAFYJE010000056.1_7	p__Spirochaetota	0.561472645959481	p__Spirochaetota	Correct-assignment	Phylum	0.956268221574344	0.91340782122905	Partial-misassembled
GCA_017538315.1&&&JAFYJE010000056.1_7	f__Sphaerochaetaceae	0.146098726991399	f__CADAEX01	Wrong-assignment	Family	0.956268221574344	0.91340782122905	Partial-misassembled
GCA_017538315.1&&&JAFYJE010000056.1_7	o__Sphaerochaetales	0.150953884711779	o__CADAEX01	Wrong-assignment	Order	0.956268221574344	0.91340782122905	Partial-misassembled
GCA_017538315.1&&&JAFYJE010000056.1_7	c__Spirochaetia	0.571325210084034	c__Spirochaetia	Correct-assignment	Class	0.956268221574344	0.91340782122905	Partial-misassembled
GCA_017538315.1&&&JAFYJE010000056.1_7	g__Sphaerochaeta	0.0520535714285714	g__CADAEX01	Wrong-assignment	Genus	0.956268221574344	0.91340782122905	Partial-misassembled
GCA_017538365.1&&&JAFYIZ010000012.1_36	g__Acinetobacter	0.0238245614035088	g__UBA1177	Wrong-assignment	Genus	0.947075208913649	0.975903614457831	Partial-misassembled
GCA_017538365.1&&&JAFYIZ010000012.1_36	c__Bacteroidia	0.199890786749482	c__UBA1177	Wrong-assignment	Class	0.947075208913649	0.975903614457831	Partial-misassembled
GCA_017538365.1&&&JAFYIZ010000012.1_36	o__Bacteroidales	0.0625555555555556	o__UBA1177	Wrong-assignment	Order	0.947075208913649	0.975903614457831	Partial-misassembled
GCA_017538365.1&&&JAFYIZ010000012.1_36	p__Bacteroidota	0.270292380952381	p__UBP6	Wrong-assignment	Phylum	0.947075208913649	0.975903614457831	Partial-misassembled
GCA_017538365.1&&&JAFYIZ010000012.1_36	f__Chitinophagaceae	0.0446266666666667	f__UBA1177	Wrong-assignment	Family	0.947075208913649	0.975903614457831	Partial-misassembled
GCA_017538445.1&&&JAFYIV010000138.1_3	f__UBA932	0.98284874227601	f__UBA932	Correct-assignment	Family	0.982758620689655	1.00588235294118	Complete
GCA_017538465.1&&&JAFYIW010000188.1_6	p__Verrucomicrobiota	0.456107142857143	p__Verrucomicrobiota	Correct-assignment	Phylum	0.885496183206107	0.974789915966387	Partial-misassembled
GCA_017538465.1&&&JAFYIW010000188.1_6	f__UBA1407	0.141404761904762	f__UBA1407	Correct-assignment	Family	0.885496183206107	0.974789915966387	Partial-misassembled
GCA_017538465.1&&&JAFYIW010000188.1_6	c__Lentisphaeria	0.376751337395212	c__Lentisphaeria	Correct-assignment	Class	0.885496183206107	0.974789915966387	Partial-misassembled
GCA_017538465.1&&&JAFYIW010000188.1_6	o__UBA1407	0.286415256965257	o__UBA1407	Correct-assignment	Order	0.885496183206107	0.974789915966387	Partial-misassembled
GCA_017538525.1&&&JAFYIS010000027.1_2	p__Bacteroidota	0.999663796661765	p__Bacteroidota	Correct-assignment	Phylum	0.956647398843931	0.976401179941003	Complete
GCA_017538525.1&&&JAFYIS010000027.1_2	g__Egerieousia	0.864163594092339	g__Egerieousia	Correct-assignment	Genus	0.956647398843931	0.976401179941003	Complete
GCA_017538635.1&&&JAFYIM010000377.1_3	p__UBA3054	0.990767381393117	p__UBA3054	Correct-assignment	Phylum	0.977272727272727	0.982857142857143	Complete
GCA_017538635.1&&&JAFYIM010000377.1_3	g__UBA3054	0.980705414033624	g__UBA3054	Correct-assignment	Genus	0.977272727272727	0.982857142857143	Complete
GCA_017538635.1&&&JAFYIM010000377.1_3	c__UBA3054	0.993384812409813	c__UBA3054	Correct-assignment	Class	0.977272727272727	0.982857142857143	Complete
GCA_017538685.1&&&JAFYIK010000196.1_4	f__UBA932	0.295877898388936	f__UBA932	Correct-assignment	Family	0.971428571428571	0.501474926253687	Partial-misassembled
GCA_017538685.1&&&JAFYIK010000196.1_4	c__Bacteroidia	0.461583299085738	c__Bacteroidia	Correct-assignment	Class	0.971428571428571	0.501474926253687	Partial-misassembled
GCA_017538685.1&&&JAFYIK010000196.1_4	o__Bacteroidales	0.315009650327742	o__Bacteroidales	Correct-assignment	Order	0.971428571428571	0.501474926253687	Partial-misassembled
GCA_017538685.1&&&JAFYIK010000196.1_4	g__Cryptobacteroides	0.317959285889094	g__Cryptobacteroides	Correct-assignment	Genus	0.971428571428571	0.501474926253687	Partial-misassembled
GCA_017538685.1&&&JAFYIK010000196.1_4	p__Bacteroidota	0.431851461038961	p__Bacteroidota	Correct-assignment	Phylum	0.971428571428571	0.501474926253687	Partial-misassembled
GCA_017538845.1&&&JAFYIC010000099.1_10	p__Firmicutes_A	0.870624689895028	p__Firmicutes_A	Correct-assignment	Phylum	0.977464788732394	0.955307262569832	Complete
GCA_017538865.1&&&JAFYIA010000059.1_25	c__Actinomycetia	0.176989102564103	c__Actinomycetia	Correct-assignment	Class	0.931034482758621	0.918840579710145	Partial-misassembled
GCA_017538865.1&&&JAFYIA010000059.1_25	f__Actinomycetaceae	0.040908838006928	f__Bifidobacteriaceae	Wrong-assignment	Family	0.931034482758621	0.918840579710145	Partial-misassembled
GCA_017538865.1&&&JAFYIA010000059.1_25	p__Actinobacteriota	0.301075641025641	p__Actinobacteriota	Correct-assignment	Phylum	0.931034482758621	0.918840579710145	Partial-misassembled
GCA_017538865.1&&&JAFYIA010000059.1_25	o__Oscillospirales	0.096643837535014	o__Actinomycetales	Wrong-assignment	Order	0.931034482758621	0.918840579710145	Partial-misassembled
GCA_017538865.1&&&JAFYIA010000059.1_25	g__Quinella	0.0215	g__RGIG1476	Wrong-assignment	Genus	0.931034482758621	0.918840579710145	Partial-misassembled
GCA_017538885.1&&&JAFYIB010000037.1_16	c__Actinomycetia	0.631091208046696	c__Actinomycetia	Correct-assignment	Class	0.873015873015873	0.942196531791908	Partial-misassembled
GCA_017538885.1&&&JAFYIB010000037.1_16	f__Bifidobacteriaceae	0.153997927296157	f__Bifidobacteriaceae	Correct-assignment	Family	0.873015873015873	0.942196531791908	Partial-misassembled
GCA_017538885.1&&&JAFYIB010000037.1_16	o__Actinomycetales	0.466158970281051	o__Actinomycetales	Correct-assignment	Order	0.873015873015873	0.942196531791908	Partial-misassembled
GCA_017538885.1&&&JAFYIB010000037.1_16	p__Actinobacteriota	0.685542857142857	p__Actinobacteriota	Correct-assignment	Phylum	0.873015873015873	0.942196531791908	Partial-misassembled
GCA_017538895.1&&&JAFYHY010000138.1_12	o__Actinomycetales	0.9490576648097	o__Actinomycetales	Correct-assignment	Order	0.966573816155989	0.957983193277311	Complete
GCA_017538965.1&&&JAFYHU010000029.1_58	p__Firmicutes_A	0.973883333333333	p__Firmicutes_A	Correct-assignment	Phylum	0.983914209115281	0.991891891891892	Complete
GCA_017538965.1&&&JAFYHU010000029.1_58	c__Clostridia	0.969779761904762	c__Clostridia	Correct-assignment	Class	0.983914209115281	0.991891891891892	Complete
GCA_017538965.1&&&JAFYHU010000029.1_58	o__Oscillospirales	0.958142857142857	o__Oscillospirales	Correct-assignment	Order	0.983914209115281	0.991891891891892	Complete
GCA_017539025.1&&&JAFYHT010000030.1_55	g__UBA636	0.709044663146301	g__UBA636	Correct-assignment	Genus	0.947521865889213	0.942028985507246	Partial-misassembled
GCA_017539025.1&&&JAFYHT010000030.1_55	f__Erysipelotrichaceae	0.849694122315593	f__Erysipelotrichaceae	Correct-assignment	Family	0.947521865889213	0.942028985507246	Partial-misassembled
GCA_017539025.1&&&JAFYHT010000030.1_55	c__Bacilli	0.885520669286853	c__Bacilli	Correct-assignment	Class	0.947521865889213	0.942028985507246	Partial-misassembled
GCA_017539025.1&&&JAFYHT010000030.1_55	p__Firmicutes	0.872488689088689	p__Firmicutes	Correct-assignment	Phylum	0.947521865889213	0.942028985507246	Partial-misassembled
GCA_017539025.1&&&JAFYHT010000030.1_55	o__Erysipelotrichales	0.861157997557997	o__Erysipelotrichales	Correct-assignment	Order	0.947521865889213	0.942028985507246	Partial-misassembled
GCA_017539085.1&&&JAFYHR010000079.1_6	p__Firmicutes_A	0.2255	p__Firmicutes_A	Correct-assignment	Phylum	0.920634920634921	0.504398826979472	Partial-misassembled
GCA_017539085.1&&&JAFYHR010000079.1_6	f__CAG-74	0.0792128219003219	f__CAG-74	Correct-assignment	Family	0.920634920634921	0.504398826979472	Partial-misassembled
GCA_017539085.1&&&JAFYHR010000079.1_6	o__Christensenellales	0.171112159579551	o__Christensenellales	Correct-assignment	Order	0.920634920634921	0.504398826979472	Partial-misassembled
GCA_017539085.1&&&JAFYHR010000079.1_6	c__Clostridia	0.241344913419913	c__Clostridia	Correct-assignment	Class	0.920634920634921	0.504398826979472	Partial-misassembled
GCA_017539105.1&&&JAFYHQ010000033.1_48	c__Bacilli	0.885360762526947	c__Bacilli	Correct-assignment	Class	0.927745664739884	0.930434782608696	Partial-misassembled
GCA_017539105.1&&&JAFYHQ010000033.1_48	g__UBA636	0.723090909170662	g__UBA636	Correct-assignment	Genus	0.927745664739884	0.930434782608696	Partial-misassembled
GCA_017539105.1&&&JAFYHQ010000033.1_48	f__Erysipelotrichaceae	0.842803016342103	f__Erysipelotrichaceae	Correct-assignment	Family	0.927745664739884	0.930434782608696	Partial-misassembled
GCA_017539105.1&&&JAFYHQ010000033.1_48	o__Erysipelotrichales	0.902377802752803	o__Erysipelotrichales	Correct-assignment	Order	0.927745664739884	0.930434782608696	Partial-misassembled
GCA_017539105.1&&&JAFYHQ010000033.1_48	p__Firmicutes	0.915461416361416	p__Firmicutes	Correct-assignment	Phylum	0.927745664739884	0.930434782608696	Partial-misassembled
GCA_017539125.1&&&JAFYHO010000111.1_11	o__Actinomycetales	0.485204925418716	o__Actinomycetales	Correct-assignment	Order	0.927576601671309	0.956896551724138	Partial-misassembled
GCA_017539125.1&&&JAFYHO010000111.1_11	p__Actinobacteriota	0.840577380952381	p__Actinobacteriota	Correct-assignment	Phylum	0.927576601671309	0.956896551724138	Partial-misassembled
GCA_017539125.1&&&JAFYHO010000111.1_11	c__Actinomycetia	0.836201960784314	c__Actinomycetia	Correct-assignment	Class	0.927576601671309	0.956896551724138	Partial-misassembled
GCA_017539125.1&&&JAFYHO010000111.1_11	f__Actinomycetaceae	0.182682807357291	f__Actinomycetaceae	Correct-assignment	Family	0.927576601671309	0.956896551724138	Partial-misassembled
GCA_017539165.1&&&JAFYHN010000035.1_23	o__Lachnospirales	0.9864625	o__Lachnospirales	Correct-assignment	Order	1.00286532951289	1	Complete
GCA_017539215.1&&&JAFYHI010000022.1_13	g__UBA3857	0.790803884497455	g__UBA3857	Correct-assignment	Genus	0.959420289855072	0.956647398843931	Complete
GCA_017539215.1&&&JAFYHI010000022.1_13	o__Christensenellales	0.868627124423549	o__Christensenellales	Correct-assignment	Order	0.959420289855072	0.956647398843931	Complete
GCA_017539215.1&&&JAFYHI010000022.1_13	c__Clostridia	0.850828354210801	c__Clostridia	Correct-assignment	Class	0.959420289855072	0.956647398843931	Complete
GCA_017539265.1&&&JAFYHG010000008.1_52	p__Proteobacteria	0.990833333333333	p__Proteobacteria	Correct-assignment	Phylum	1.00877192982456	0.991379310344828	Complete
GCA_017539265.1&&&JAFYHG010000008.1_52	o__RF32	0.505862163277803	o__RF32	Correct-assignment	Order	1.00877192982456	0.991379310344828	Complete
GCA_017539305.1&&&JAFYHE010000050.1_2	g__CAG-177	0.442757679972337	g__CAG-177	Correct-assignment	Genus	0.878048780487805	0.925714285714286	Partial-misassembled
GCA_017539305.1&&&JAFYHE010000050.1_2	f__Acutalibacteraceae	0.659136159493418	f__Acutalibacteraceae	Correct-assignment	Family	0.878048780487805	0.925714285714286	Partial-misassembled
GCA_017539305.1&&&JAFYHE010000050.1_2	c__Clostridia	0.878222181964573	c__Clostridia	Correct-assignment	Class	0.878048780487805	0.925714285714286	Partial-misassembled
GCA_017539305.1&&&JAFYHE010000050.1_2	o__Oscillospirales	0.763670101538852	o__Oscillospirales	Correct-assignment	Order	0.878048780487805	0.925714285714286	Partial-misassembled
GCA_017539305.1&&&JAFYHE010000050.1_2	p__Firmicutes_A	0.861472730530339	p__Firmicutes_A	Correct-assignment	Phylum	0.878048780487805	0.925714285714286	Partial-misassembled
GCA_017539335.1&&&JAFYHF010000054.1_39	o__Treponematales	0.920630764163373	o__Treponematales	Correct-assignment	Order	0.862407862407862	0.958100558659218	Partial-misassembled
GCA_017539335.1&&&JAFYHF010000054.1_39	f__Treponemataceae	0.852698946821471	f__Treponemataceae	Correct-assignment	Family	0.862407862407862	0.958100558659218	Partial-misassembled
GCA_017539335.1&&&JAFYHF010000054.1_39	c__Spirochaetia	0.9504	c__Spirochaetia	Correct-assignment	Class	0.862407862407862	0.958100558659218	Partial-misassembled
GCA_017539335.1&&&JAFYHF010000054.1_39	p__Spirochaetota	0.955341125541125	p__Spirochaetota	Correct-assignment	Phylum	0.862407862407862	0.958100558659218	Partial-misassembled
GCA_017539335.1&&&JAFYHF010000054.1_39	g__Treponema_D	0.80424696085472	g__Treponema_D	Correct-assignment	Genus	0.862407862407862	0.958100558659218	Partial-misassembled
GCA_017539385.1&&&JAFYHC010000095.1_1	c__Bacilli	0.547077936507937	c__Bacilli	Correct-assignment	Class	0.96734693877551	0.68695652173913	Partial-misassembled
GCA_017539385.1&&&JAFYHC010000095.1_1	o__Erysipelotrichales	0.334262987937988	o__Erysipelotrichales	Correct-assignment	Order	0.96734693877551	0.68695652173913	Partial-misassembled
GCA_017539385.1&&&JAFYHC010000095.1_1	f__Erysipelotrichaceae	0.310624501909731	f__Erysipelotrichaceae	Correct-assignment	Family	0.96734693877551	0.68695652173913	Partial-misassembled
GCA_017539385.1&&&JAFYHC010000095.1_1	p__Firmicutes	0.517445238095238	p__Firmicutes	Correct-assignment	Phylum	0.96734693877551	0.68695652173913	Partial-misassembled
GCA_017539385.1&&&JAFYHC010000095.1_1	g__Bulleidia	0.232983570831626	g__Bulleidia	Correct-assignment	Genus	0.96734693877551	0.68695652173913	Partial-misassembled
GCA_017539425.1&&&JAFYHA010000073.1_12	c__Clostridia	0.75999178187404	c__Clostridia	Correct-assignment	Class	0.904509283819629	0.977077363896848	Partial-misassembled
GCA_017539425.1&&&JAFYHA010000073.1_12	f__Lachnospiraceae	0.209150216450216	f__CAG-272	Wrong-assignment	Family	0.904509283819629	0.977077363896848	Partial-misassembled
GCA_017539425.1&&&JAFYHA010000073.1_12	p__Firmicutes_A	0.7472613997114	p__Firmicutes_A	Correct-assignment	Phylum	0.904509283819629	0.977077363896848	Partial-misassembled
GCA_017539425.1&&&JAFYHA010000073.1_12	o__Lachnospirales	0.223730748663102	o__Oscillospirales	Wrong-assignment	Order	0.904509283819629	0.977077363896848	Partial-misassembled
GCA_017539435.1&&&JAFYGY010000028.1_355	c__Bacteroidia	0.999104255319149	c__Bacteroidia	Correct-assignment	Class	0.973529411764706	0.991017964071856	Complete
GCA_017539435.1&&&JAFYGY010000028.1_355	p__Bacteroidota	0.999083333333333	p__Bacteroidota	Correct-assignment	Phylum	0.973529411764706	0.991017964071856	Complete
GCA_017539465.1&&&JAFYGW010000098.1_3	f__Lachnospiraceae	0.136067482517483	f__CAG-74	Wrong-assignment	Family	0.877284595300261	0.98533724340176	Partial-misassembled
GCA_017539465.1&&&JAFYGW010000098.1_3	c__Clostridia	0.569616965420798	c__Clostridia	Correct-assignment	Class	0.877284595300261	0.98533724340176	Partial-misassembled
GCA_017539465.1&&&JAFYGW010000098.1_3	p__Firmicutes_A	0.562873446436604	p__Firmicutes_A	Correct-assignment	Phylum	0.877284595300261	0.98533724340176	Partial-misassembled
GCA_017539465.1&&&JAFYGW010000098.1_3	o__Christensenellales	0.322114967393717	o__Christensenellales	Correct-assignment	Order	0.877284595300261	0.98533724340176	Partial-misassembled
GCA_017539505.1&&&JAFYCT010000324.1_1	s__Riemerella anatipestifer	0.0176331325824041	s__UBA636 sp900321955	Wrong-assignment	Species	0.966101694915254	0.668621700879765	Partial-misassembled
GCA_017539505.1&&&JAFYCT010000324.1_1	f__Erysipelotrichaceae	0.455054230716677	f__Erysipelotrichaceae	Correct-assignment	Family	0.966101694915254	0.668621700879765	Partial-misassembled
GCA_017539505.1&&&JAFYCT010000324.1_1	p__Firmicutes	0.600008896658897	p__Firmicutes	Correct-assignment	Phylum	0.966101694915254	0.668621700879765	Partial-misassembled
GCA_017539505.1&&&JAFYCT010000324.1_1	c__Bacilli	0.618754138801811	c__Bacilli	Correct-assignment	Class	0.966101694915254	0.668621700879765	Partial-misassembled
GCA_017539505.1&&&JAFYCT010000324.1_1	o__Erysipelotrichales	0.427421886446886	o__Erysipelotrichales	Correct-assignment	Order	0.966101694915254	0.668621700879765	Partial-misassembled
GCA_017539505.1&&&JAFYCT010000324.1_1	g__UBA636	0.418576046439109	g__UBA636	Correct-assignment	Genus	0.966101694915254	0.668621700879765	Partial-misassembled
GCA_017539535.1&&&JAFYCV010000026.1_9	p__Firmicutes_A	0.95365	p__Firmicutes_A	Correct-assignment	Phylum	0.997032640949555	0.959654178674352	Complete
GCA_017539535.1&&&JAFYCV010000026.1_9	c__Clostridia	0.871913203463203	c__Clostridia	Correct-assignment	Class	0.997032640949555	0.959654178674352	Complete
GCA_017539565.1&&&JAFYCS010000003.1_64	f__Lachnospiraceae	0.776497475237181	f__Lachnospiraceae	Correct-assignment	Family	0.897574123989218	0.951008645533141	Partial-misassembled
GCA_017539565.1&&&JAFYCS010000003.1_64	g__NK4A136	0.397849597969003	g__NK4A136	Correct-assignment	Genus	0.897574123989218	0.951008645533141	Partial-misassembled
GCA_017539565.1&&&JAFYCS010000003.1_64	p__Firmicutes_A	0.836999188944584	p__Firmicutes_A	Correct-assignment	Phylum	0.897574123989218	0.951008645533141	Partial-misassembled
GCA_017539565.1&&&JAFYCS010000003.1_64	c__Clostridia	0.857295222179781	c__Clostridia	Correct-assignment	Class	0.897574123989218	0.951008645533141	Partial-misassembled
GCA_017539565.1&&&JAFYCS010000003.1_64	o__Lachnospirales	0.783414935023073	o__Lachnospirales	Correct-assignment	Order	0.897574123989218	0.951008645533141	Partial-misassembled
GCA_017539605.1&&&JAFYCP010000048.1_11	o__Oscillospirales	0.0546666666666667	o__UBA1177	Wrong-assignment	Order	0.94150417827298	1	Partial-misassembled
GCA_017539605.1&&&JAFYCP010000048.1_11	c__Bacteroidia	0.198815029173725	c__UBA1177	Wrong-assignment	Class	0.94150417827298	1	Partial-misassembled
GCA_017539605.1&&&JAFYCP010000048.1_11	f__Chitinophagaceae	0.0415	f__UBA1177	Wrong-assignment	Family	0.94150417827298	1	Partial-misassembled
GCA_017539605.1&&&JAFYCP010000048.1_11	p__Bacteroidota	0.22717366170415	p__UBP6	Wrong-assignment	Phylum	0.94150417827298	1	Partial-misassembled
GCA_017539605.1&&&JAFYCP010000048.1_11	g__OLB17	0.0266558441558442	g__UBA1177	Wrong-assignment	Genus	0.94150417827298	1	Partial-misassembled
GCA_017539745.1&&&JAFYCK010000159.1_7	f__UBA932	0.995872298157414	f__UBA932	Correct-assignment	Family	0.988338192419825	0.997058823529412	Complete
GCA_017539745.1&&&JAFYCK010000159.1_7	o__Bacteroidales	0.99870198536785	o__Bacteroidales	Correct-assignment	Order	0.988338192419825	0.997058823529412	Complete
GCA_017539825.1&&&JAFYCG010000114.1_2	c__Bacilli	0.933448018648019	c__Bacilli	Correct-assignment	Class	0.925925925925926	0.942028985507246	Partial-misassembled
GCA_017539825.1&&&JAFYCG010000114.1_2	o__Erysipelotrichales	0.894541365084191	o__Erysipelotrichales	Correct-assignment	Order	0.925925925925926	0.942028985507246	Partial-misassembled
GCA_017539825.1&&&JAFYCG010000114.1_2	g__Bulleidia	0.820745824754388	g__Bulleidia	Correct-assignment	Genus	0.925925925925926	0.942028985507246	Partial-misassembled
GCA_017539825.1&&&JAFYCG010000114.1_2	f__Erysipelotrichaceae	0.915676671786994	f__Erysipelotrichaceae	Correct-assignment	Family	0.925925925925926	0.942028985507246	Partial-misassembled
GCA_017539825.1&&&JAFYCG010000114.1_2	p__Firmicutes	0.919008333333333	p__Firmicutes	Correct-assignment	Phylum	0.925925925925926	0.942028985507246	Partial-misassembled
GCA_017539905.1&&&JAFYBZ010000022.1_3	c__Clostridia	0.789367515082956	c__Clostridia	Correct-assignment	Class	0.9375	1	Partial-misassembled
GCA_017539905.1&&&JAFYBZ010000022.1_3	p__Firmicutes_A	0.769273376623377	p__Firmicutes_A	Correct-assignment	Phylum	0.9375	1	Partial-misassembled
GCA_017539905.1&&&JAFYBZ010000022.1_3	o__TANB77	0.269486711265787	o__TANB77	Correct-assignment	Order	0.9375	1	Partial-misassembled
GCA_017539995.1&&&JAFYBW010000021.1_3	g__Sphaerochaeta	0.179913055555556	g__UBA9732	Wrong-assignment	Genus	1.00552486187845	0.94413407821229	Partial-misassembled
GCA_017539995.1&&&JAFYBW010000021.1_3	s__Treponema_B denticola	0.0310538116591928	s__UBA9732 sp902781545	Wrong-assignment	Species	1.00552486187845	0.94413407821229	Partial-misassembled
GCA_017539995.1&&&JAFYBW010000021.1_3	c__Spirochaetia	0.692500169395822	c__Spirochaetia	Correct-assignment	Class	1.00552486187845	0.94413407821229	Partial-misassembled
GCA_017539995.1&&&JAFYBW010000021.1_3	p__Spirochaetota	0.753202702063222	p__Spirochaetota	Correct-assignment	Phylum	1.00552486187845	0.94413407821229	Partial-misassembled
GCA_017539995.1&&&JAFYBW010000021.1_3	f__Sphaerochaetaceae	0.454117215447388	f__Sphaerochaetaceae	Correct-assignment	Family	1.00552486187845	0.94413407821229	Partial-misassembled
GCA_017539995.1&&&JAFYBW010000021.1_3	o__Sphaerochaetales	0.661425006997833	o__Sphaerochaetales	Correct-assignment	Order	1.00552486187845	0.94413407821229	Partial-misassembled
GCA_017539995.1&&&JAFYBW010000154.1_7	g__ER46	0.0300363772863773	g__UBA9732	Wrong-assignment	Genus	0.501118568232662	1	Partial-misassembled
GCA_017539995.1&&&JAFYBW010000154.1_7	c__Gammaproteobacteria	0.18275	c__Spirochaetia	Wrong-assignment	Class	0.501118568232662	1	Partial-misassembled
GCA_017539995.1&&&JAFYBW010000154.1_7	o__Opitutales	0.0584166666666667	o__Sphaerochaetales	Wrong-assignment	Order	0.501118568232662	1	Partial-misassembled
GCA_017539995.1&&&JAFYBW010000154.1_7	p__Proteobacteria	0.272879885057471	p__Spirochaetota	Wrong-assignment	Phylum	0.501118568232662	1	Partial-misassembled
GCA_017539995.1&&&JAFYBW010000154.1_7	s__Commensalibacter sp003202795	0.0163604651162791	s__UBA9732 sp902781545	Wrong-assignment	Species	0.501118568232662	1	Partial-misassembled
GCA_017539995.1&&&JAFYBW010000154.1_7	f__Acidobacteriaceae	0.0587384615384615	f__Sphaerochaetaceae	Wrong-assignment	Family	0.501118568232662	1	Partial-misassembled
GCA_017540045.1&&&JAFYBT010000198.1_6	c__Bacilli	0.981938901055085	c__Bacilli	Correct-assignment	Class	0.956268221574344	0.975975975975976	Complete
GCA_017540045.1&&&JAFYBT010000198.1_6	o__Erysipelotrichales	0.967123544973545	o__Erysipelotrichales	Correct-assignment	Order	0.956268221574344	0.975975975975976	Complete
GCA_017540065.1&&&JAFYBU010000047.1_1	c__Alphaproteobacteria	0.301290569430569	c__Alphaproteobacteria	Correct-assignment	Class	1	0.516034985422741	Partial-misassembled
GCA_017540065.1&&&JAFYBU010000047.1_1	p__Proteobacteria	0.357105806165938	p__Proteobacteria	Correct-assignment	Phylum	1	0.516034985422741	Partial-misassembled
GCA_017540065.1&&&JAFYBU010000047.1_1	o__Oscillospirales	0.0813326118326118	o__RF32	Wrong-assignment	Order	1	0.516034985422741	Partial-misassembled
GCA_017540085.1&&&JAFYBQ010000001.1_53	g__Fretibacterium	0.797207427742125	g__Fretibacterium	Correct-assignment	Genus	0.906103286384977	1.02387267904509	Partial-misassembled
GCA_017540085.1&&&JAFYBQ010000001.1_53	o__Synergistales	0.971564285714286	o__Synergistales	Correct-assignment	Order	0.906103286384977	1.02387267904509	Partial-misassembled
GCA_017540085.1&&&JAFYBQ010000001.1_53	f__Aminobacteriaceae	0.923531673604174	f__Aminobacteriaceae	Correct-assignment	Family	0.906103286384977	1.02387267904509	Partial-misassembled
GCA_017540085.1&&&JAFYBQ010000001.1_53	p__Synergistota	0.979764511278196	p__Synergistota	Correct-assignment	Phylum	0.906103286384977	1.02387267904509	Partial-misassembled
GCA_017540085.1&&&JAFYBQ010000001.1_53	c__Synergistia	0.974530701754386	c__Synergistia	Correct-assignment	Class	0.906103286384977	1.02387267904509	Partial-misassembled
GCA_017540085.1&&&JAFYBQ010000003.1_17	f__Chromatiaceae	0.08325	f__Aminobacteriaceae	Wrong-assignment	Family	0.799342105263158	0.740853658536585	Partial-misassembled
GCA_017540085.1&&&JAFYBQ010000003.1_17	g__Thiocapsa	0.0267407407407407	g__Fretibacterium	Wrong-assignment	Genus	0.799342105263158	0.740853658536585	Partial-misassembled
GCA_017540085.1&&&JAFYBQ010000003.1_17	c__Gammaproteobacteria	0.356666666666667	c__Synergistia	Wrong-assignment	Class	0.799342105263158	0.740853658536585	Partial-misassembled
GCA_017540085.1&&&JAFYBQ010000003.1_17	o__Chromatiales	0.0757857142857143	o__Synergistales	Wrong-assignment	Order	0.799342105263158	0.740853658536585	Partial-misassembled
GCA_017540085.1&&&JAFYBQ010000003.1_17	p__Proteobacteria	0.474095238095238	p__Synergistota	Wrong-assignment	Phylum	0.799342105263158	0.740853658536585	Partial-misassembled
GCA_017540105.1&&&JAFYBR010000006.1_13	o__Lachnospirales	0.817549793597356	o__Lachnospirales	Correct-assignment	Order	0.948228882833787	0.974285714285714	Partial-misassembled
GCA_017540105.1&&&JAFYBR010000006.1_13	c__Clostridia	0.964793889202585	c__Clostridia	Correct-assignment	Class	0.948228882833787	0.974285714285714	Partial-misassembled
GCA_017540105.1&&&JAFYBR010000006.1_13	f__Lachnospiraceae	0.897347602724073	f__Lachnospiraceae	Correct-assignment	Family	0.948228882833787	0.974285714285714	Partial-misassembled
GCA_017540105.1&&&JAFYBR010000006.1_13	p__Firmicutes_A	0.970279761904762	p__Firmicutes_A	Correct-assignment	Phylum	0.948228882833787	0.974285714285714	Partial-misassembled
GCA_017540125.1&&&JAFYBS010000198.1_6	c__Clostridia	0.988295970695971	c__Clostridia	Correct-assignment	Class	0.971428571428571	0.971428571428571	Complete
GCA_017540125.1&&&JAFYBS010000198.1_6	o__Lachnospirales	0.978382003367003	o__Lachnospirales	Correct-assignment	Order	0.971428571428571	0.971428571428571	Complete
GCA_017540145.1&&&JAFYBP010000003.1_49	o__Bacteroidales	0.724665470044205	o__Bacteroidales	Correct-assignment	Order	0.939828080229226	0.967551622418879	Partial-misassembled
GCA_017540145.1&&&JAFYBP010000003.1_49	f__P3	0.392078362620099	f__P3	Correct-assignment	Family	0.939828080229226	0.967551622418879	Partial-misassembled
GCA_017540145.1&&&JAFYBP010000003.1_49	c__Bacteroidia	0.957616666666667	c__Bacteroidia	Correct-assignment	Class	0.939828080229226	0.967551622418879	Partial-misassembled
GCA_017540145.1&&&JAFYBP010000003.1_49	p__Bacteroidota	0.945097658730159	p__Bacteroidota	Correct-assignment	Phylum	0.939828080229226	0.967551622418879	Partial-misassembled
GCA_017540175.1&&&JAFYBN010000022.1_23	g__UBA1740	0.0264253968253968	g__UMGS1696	Wrong-assignment	Genus	0.919270833333333	0.986033519553073	Partial-misassembled
GCA_017540175.1&&&JAFYBN010000022.1_23	c__Clostridia	0.491084502626087	c__Clostridia	Correct-assignment	Class	0.919270833333333	0.986033519553073	Partial-misassembled
GCA_017540175.1&&&JAFYBN010000022.1_23	p__Firmicutes_A	0.481564819004525	p__Firmicutes_A	Correct-assignment	Phylum	0.919270833333333	0.986033519553073	Partial-misassembled
GCA_017540175.1&&&JAFYBN010000022.1_23	f__CAG-272	0.182866666666667	f__CAG-272	Correct-assignment	Family	0.919270833333333	0.986033519553073	Partial-misassembled
GCA_017540175.1&&&JAFYBN010000022.1_23	o__Oscillospirales	0.29544728972111	o__Oscillospirales	Correct-assignment	Order	0.919270833333333	0.986033519553073	Partial-misassembled
GCA_017540175.1&&&JAFYBN010000073.1_15	p__Firmicutes_A	0.730791594516594	p__Firmicutes_A	Correct-assignment	Phylum	0.913612565445026	0.994301994301994	Partial-misassembled
GCA_017540175.1&&&JAFYBN010000073.1_15	g__UBA1740	0.0417438672438672	g__UMGS1696	Wrong-assignment	Genus	0.913612565445026	0.994301994301994	Partial-misassembled
GCA_017540175.1&&&JAFYBN010000073.1_15	f__CAG-272	0.497528985342143	f__CAG-272	Correct-assignment	Family	0.913612565445026	0.994301994301994	Partial-misassembled
GCA_017540175.1&&&JAFYBN010000073.1_15	o__Oscillospirales	0.64561698469659	o__Oscillospirales	Correct-assignment	Order	0.913612565445026	0.994301994301994	Partial-misassembled
GCA_017540175.1&&&JAFYBN010000073.1_15	c__Clostridia	0.785830164219838	c__Clostridia	Correct-assignment	Class	0.913612565445026	0.994301994301994	Partial-misassembled
GCA_017540225.1&&&JAFYBM010000233.1_24	o__Oscillospirales	0.82192699326817	o__Oscillospirales	Correct-assignment	Order	0.987373737373737	0.982412060301508	Complete
GCA_017540265.1&&&JAFYBJ010000022.1_11	c__Clostridia	0.692994934838512	c__Clostridia	Correct-assignment	Class	0.921832884097035	0.985590778097983	Partial-misassembled
GCA_017540265.1&&&JAFYBJ010000022.1_11	g__NK4A136	0.284709295874292	g__NK4A136	Correct-assignment	Genus	0.921832884097035	0.985590778097983	Partial-misassembled
GCA_017540265.1&&&JAFYBJ010000022.1_11	p__Firmicutes_A	0.703569008714597	p__Firmicutes_A	Correct-assignment	Phylum	0.921832884097035	0.985590778097983	Partial-misassembled
GCA_017540265.1&&&JAFYBJ010000022.1_11	f__Lachnospiraceae	0.624646657509157	f__Lachnospiraceae	Correct-assignment	Family	0.921832884097035	0.985590778097983	Partial-misassembled
GCA_017540265.1&&&JAFYBJ010000022.1_11	o__Lachnospirales	0.606347359131807	o__Lachnospirales	Correct-assignment	Order	0.921832884097035	0.985590778097983	Partial-misassembled
GCA_017540285.1&&&JAFYBI010000236.1_1	o__Oscillospirales	0.634412931695498	o__Oscillospirales	Correct-assignment	Order	0.981958762886598	0.9525	Complete
GCA_017540325.1&&&JAFYBG010000209.1_1	c__Bacteroidia	1	c__Bacteroidia	Correct-assignment	Class	0.959302325581395	0.979228486646884	Complete
GCA_017540325.1&&&JAFYBG010000209.1_1	o__Bacteroidales	0.999	o__Bacteroidales	Correct-assignment	Order	0.959302325581395	0.979228486646884	Complete
GCA_017540325.1&&&JAFYBG010000209.1_1	p__Bacteroidota	0.999981132075472	p__Bacteroidota	Correct-assignment	Phylum	0.959302325581395	0.979228486646884	Complete
GCA_017540355.1&&&JAFYBE010000060.1_9	o__Lachnospirales	0.976305952380953	o__Lachnospirales	Correct-assignment	Order	0.985835694050991	0.972067039106145	Complete
GCA_017540355.1&&&JAFYBE010000060.1_9	p__Firmicutes_A	0.98656317016317	p__Firmicutes_A	Correct-assignment	Phylum	0.985835694050991	0.972067039106145	Complete
GCA_017540355.1&&&JAFYBE010000060.1_9	g__UBA1712	0.572548718617954	g__UBA1712	Correct-assignment	Genus	0.985835694050991	0.972067039106145	Complete
GCA_017540405.1&&&JAFYBC010000045.1_17	c__Clostridia	0.612695803270803	c__Clostridia	Correct-assignment	Class	0.904509283819629	0.974285714285714	Partial-misassembled
GCA_017540405.1&&&JAFYBC010000045.1_17	f__Lachnospiraceae	0.0848072623029145	f__Saccharofermentanaceae	Wrong-assignment	Family	0.904509283819629	0.974285714285714	Partial-misassembled
GCA_017540405.1&&&JAFYBC010000045.1_17	p__Firmicutes_A	0.624342619001815	p__Firmicutes_A	Correct-assignment	Phylum	0.904509283819629	0.974285714285714	Partial-misassembled
GCA_017540405.1&&&JAFYBC010000045.1_17	o__Oscillospirales	0.135351068376068	o__Saccharofermentanales	Wrong-assignment	Order	0.904509283819629	0.974285714285714	Partial-misassembled
GCA_017540405.1&&&JAFYBC010000045.1_17	g__Scatosoma	0.0209004613807245	g__Saccharofermentans	Wrong-assignment	Genus	0.904509283819629	0.974285714285714	Partial-misassembled
GCA_017540445.1&&&JAFYBB010000063.1_4	o__Christensenellales	0.563898797623323	o__Christensenellales	Correct-assignment	Order	0.911051212938005	0.954802259887006	Partial-misassembled
GCA_017540445.1&&&JAFYBB010000063.1_4	p__Firmicutes_A	0.799390909922775	p__Firmicutes_A	Correct-assignment	Phylum	0.911051212938005	0.954802259887006	Partial-misassembled
GCA_017540445.1&&&JAFYBB010000063.1_4	g__SFEL01	0.0330867063492064	g__UBA2862	Wrong-assignment	Genus	0.911051212938005	0.954802259887006	Partial-misassembled
GCA_017540445.1&&&JAFYBB010000063.1_4	f__CAG-74	0.428024824406937	f__CAG-74	Correct-assignment	Family	0.911051212938005	0.954802259887006	Partial-misassembled
GCA_017540445.1&&&JAFYBB010000063.1_4	c__Clostridia	0.813867272433449	c__Clostridia	Correct-assignment	Class	0.911051212938005	0.954802259887006	Partial-misassembled
GCA_017540445.1&&&JAFYBB010000207.1_4	o__Opitutales	0.0764166666666667	o__Christensenellales	Wrong-assignment	Order	0.545454545454545	0.745562130177515	Partial-misassembled
GCA_017540445.1&&&JAFYBB010000207.1_4	p__Proteobacteria	0.2473	p__Firmicutes_A	Wrong-assignment	Phylum	0.545454545454545	0.745562130177515	Partial-misassembled
GCA_017540445.1&&&JAFYBB010000207.1_4	g__ER46	0.0375781296839361	g__UBA2862	Wrong-assignment	Genus	0.545454545454545	0.745562130177515	Partial-misassembled
GCA_017540445.1&&&JAFYBB010000207.1_4	f__Myxococcaceae	0.0706225490196078	f__CAG-74	Wrong-assignment	Family	0.545454545454545	0.745562130177515	Partial-misassembled
GCA_017540445.1&&&JAFYBB010000207.1_4	c__Gammaproteobacteria	0.163111904761905	c__Clostridia	Wrong-assignment	Class	0.545454545454545	0.745562130177515	Partial-misassembled
GCA_017540455.1&&&JAFYAZ010000042.1_3	o__RFN20	0.98794950855245	o__RFN20	Correct-assignment	Order	0.971428571428571	0.971181556195965	Complete
GCA_017540525.1&&&JAFYAX010000012.1_1	g__Cryptobacteroides	0.992090815217411	g__Cryptobacteroides	Correct-assignment	Genus	0.979591836734694	0.991150442477876	Complete
GCA_017540545.1&&&JAFYAV010000001.1_276	o__Saccharimonadales	0.8870908126294	o__Saccharimonadales	Correct-assignment	Order	0.913165266106443	0.944927536231884	Partial-misassembled
GCA_017540545.1&&&JAFYAV010000001.1_276	f__Nanosyncoccaceae	0.880706760525084	f__Nanosyncoccaceae	Correct-assignment	Family	0.913165266106443	0.944927536231884	Partial-misassembled
GCA_017540545.1&&&JAFYAV010000001.1_276	p__Patescibacteria	0.943603809523809	p__Patescibacteria	Correct-assignment	Phylum	0.913165266106443	0.944927536231884	Partial-misassembled
GCA_017540545.1&&&JAFYAV010000001.1_276	c__Saccharimonadia	0.94121514041514	c__Saccharimonadia	Correct-assignment	Class	0.913165266106443	0.944927536231884	Partial-misassembled
GCA_017540585.1&&&JAFYAT010000068.1_49	g__Prevotella	0.146214477599031	g__UBA4334	Wrong-assignment	Genus	0.935103244837758	0.940652818991098	Partial-misassembled
GCA_017540585.1&&&JAFYAT010000068.1_49	p__Bacteroidota	0.920537698412698	p__Bacteroidota	Correct-assignment	Phylum	0.935103244837758	0.940652818991098	Partial-misassembled
GCA_017540585.1&&&JAFYAT010000068.1_49	f__Bacteroidaceae	0.545950956638442	f__Bacteroidaceae	Correct-assignment	Family	0.935103244837758	0.940652818991098	Partial-misassembled
GCA_017540585.1&&&JAFYAT010000068.1_49	o__Bacteroidales	0.805703121054911	o__Bacteroidales	Correct-assignment	Order	0.935103244837758	0.940652818991098	Partial-misassembled
GCA_017540585.1&&&JAFYAT010000068.1_49	c__Bacteroidia	0.916624249417391	c__Bacteroidia	Correct-assignment	Class	0.935103244837758	0.940652818991098	Partial-misassembled
GCA_017540605.1&&&JAFYAS010000011.1_26	p__Firmicutes_A	0.729079163278877	p__Firmicutes_A	Correct-assignment	Phylum	1.01156069364162	1	Complete
GCA_017540605.1&&&JAFYAS010000011.1_26	c__Clostridia	0.742199033816425	c__Clostridia	Correct-assignment	Class	1.01156069364162	1	Complete
GCA_017540625.1&&&JAFYAR010000218.1_5	p__Bacteroidota	0.978119065145381	p__Bacteroidota	Correct-assignment	Phylum	0.934659090909091	0.970149253731343	Partial-misassembled
GCA_017540625.1&&&JAFYAR010000218.1_5	g__DMER64	0.0564422622597041	g__UBA3824	Wrong-assignment	Genus	0.934659090909091	0.970149253731343	Partial-misassembled
GCA_017540625.1&&&JAFYAR010000218.1_5	o__Bacteroidales	0.916306716080742	o__Bacteroidales	Correct-assignment	Order	0.934659090909091	0.970149253731343	Partial-misassembled
GCA_017540625.1&&&JAFYAR010000218.1_5	f__UBA932	0.169522073370438	f__UBA3824	Wrong-assignment	Family	0.934659090909091	0.970149253731343	Partial-misassembled
GCA_017540625.1&&&JAFYAR010000218.1_5	c__Bacteroidia	0.938185455816749	c__Bacteroidia	Correct-assignment	Class	0.934659090909091	0.970149253731343	Partial-misassembled
GCA_017540645.1&&&JAFYAQ010000007.1_30	f__Oscillospiraceae	0.974316310892173	f__Oscillospiraceae	Correct-assignment	Family	0.997275204359673	0.989189189189189	Complete
GCA_017540685.1&&&JAFYAN010000002.1_12	o__Treponematales	0.568296343873518	o__Treponematales	Correct-assignment	Order	0.819634703196347	0.955307262569832	Partial-misassembled
GCA_017540685.1&&&JAFYAN010000002.1_12	f__Treponemataceae	0.555858333333333	f__Treponemataceae	Correct-assignment	Family	0.819634703196347	0.955307262569832	Partial-misassembled
GCA_017540685.1&&&JAFYAN010000002.1_12	p__Spirochaetota	0.716538095238095	p__Spirochaetota	Correct-assignment	Phylum	0.819634703196347	0.955307262569832	Partial-misassembled
GCA_017540685.1&&&JAFYAN010000002.1_12	c__Spirochaetia	0.717153666775635	c__Spirochaetia	Correct-assignment	Class	0.819634703196347	0.955307262569832	Partial-misassembled
GCA_017540685.1&&&JAFYAN010000002.1_12	g__Treponema_D	0.51717082326351	g__Treponema_D	Correct-assignment	Genus	0.819634703196347	0.955307262569832	Partial-misassembled
GCA_017540725.1&&&JAFYAM010000039.1_5	p__Patescibacteria	0.983448863636364	p__Patescibacteria	Correct-assignment	Phylum	0.991279069767442	0.988405797101449	Complete
GCA_017540725.1&&&JAFYAM010000039.1_5	o__Saccharimonadales	0.993053074534161	o__Saccharimonadales	Correct-assignment	Order	0.991279069767442	0.988405797101449	Complete
GCA_017540785.1&&&JAFYAK010000020.1_89	o__Lachnospirales	0.981493373528273	o__Lachnospirales	Correct-assignment	Order	0.991573033707865	1.00857142857143	Complete
GCA_017540785.1&&&JAFYAK010000020.1_89	c__Clostridia	0.987647023809524	c__Clostridia	Correct-assignment	Class	0.991573033707865	1.00857142857143	Complete
GCA_017540785.1&&&JAFYAK010000020.1_89	f__Lachnospiraceae	0.962277460510124	f__Lachnospiraceae	Correct-assignment	Family	0.991573033707865	1.00857142857143	Complete
GCA_017540815.1&&&JAFYAI010000078.1_1	p__Spirochaetota	0.341704314204314	p__Spirochaetota	Correct-assignment	Phylum	0.893048128342246	0.956896551724138	Partial-misassembled
GCA_017540815.1&&&JAFYAI010000078.1_1	c__Spirochaetia	0.329504055258467	c__GWE2-31-10	Wrong-assignment	Class	0.893048128342246	0.956896551724138	Partial-misassembled
GCA_017540815.1&&&JAFYAI010000078.1_1	o__Treponematales	0.0762083916083916	o__GWE2-31-10	Wrong-assignment	Order	0.893048128342246	0.956896551724138	Partial-misassembled
GCA_017540815.1&&&JAFYAI010000078.1_1	f__Sphaerochaetaceae	0.0637341442914906	f__GWE2-31-10	Wrong-assignment	Family	0.893048128342246	0.956896551724138	Partial-misassembled
GCA_017540865.1&&&JAFYAF010000058.1_59	p__Bacteroidota	1	p__Bacteroidota	Correct-assignment	Phylum	1.00584795321637	1.01186943620178	Complete
GCA_017540865.1&&&JAFYAF010000058.1_59	c__Bacteroidia	1	c__Bacteroidia	Correct-assignment	Class	1.00584795321637	1.01186943620178	Complete
GCA_017540905.1&&&JAFYAC010000071.1_30	f__Pontiellaceae	0.0561461251167134	f__Lenti-01	Wrong-assignment	Family	0.912328767123288	0.979166666666667	Partial-misassembled
GCA_017540905.1&&&JAFYAC010000071.1_30	p__Verrucomicrobiota	0.592780198967699	p__Verrucomicrobiota	Correct-assignment	Phylum	0.912328767123288	0.979166666666667	Partial-misassembled
GCA_017540905.1&&&JAFYAC010000071.1_30	c__Kiritimatiellae	0.434549689109445	c__Kiritimatiellae	Correct-assignment	Class	0.912328767123288	0.979166666666667	Partial-misassembled
GCA_017540905.1&&&JAFYAC010000071.1_30	o__Kiritimatiellales	0.0519290598290598	o__LD1-PB3	Wrong-assignment	Order	0.912328767123288	0.979166666666667	Partial-misassembled
GCA_017540915.1&&&JAFYAD010000135.1_6	o__Lachnospirales	0.858262347155768	o__Lachnospirales	Correct-assignment	Order	0.92972972972973	0.982857142857143	Partial-misassembled
GCA_017540915.1&&&JAFYAD010000135.1_6	p__Firmicutes_A	0.919007142857143	p__Firmicutes_A	Correct-assignment	Phylum	0.92972972972973	0.982857142857143	Partial-misassembled
GCA_017540915.1&&&JAFYAD010000135.1_6	c__Clostridia	0.908325896217073	c__Clostridia	Correct-assignment	Class	0.92972972972973	0.982857142857143	Partial-misassembled
GCA_017540915.1&&&JAFYAD010000135.1_6	f__Lachnospiraceae	0.8722170995671	f__Lachnospiraceae	Correct-assignment	Family	0.92972972972973	0.982857142857143	Partial-misassembled
GCA_017540945.1&&&JAFYAB010000072.1_1	o__Oscillospirales	0.93129847621219	o__Oscillospirales	Correct-assignment	Order	0.991913746630728	0.994594594594595	Complete
GCA_017540945.1&&&JAFYAB010000149.1_9	c__Clostridia	0.699340016867191	c__Clostridia	Correct-assignment	Class	0.988721804511278	0.715099715099715	Partial-misassembled
GCA_017540945.1&&&JAFYAB010000149.1_9	p__Firmicutes_A	0.688715455655456	p__Firmicutes_A	Correct-assignment	Phylum	0.988721804511278	0.715099715099715	Partial-misassembled
GCA_017540945.1&&&JAFYAB010000149.1_9	f__Oscillospiraceae	0.667708405483405	f__Oscillospiraceae	Correct-assignment	Family	0.988721804511278	0.715099715099715	Partial-misassembled
GCA_017540945.1&&&JAFYAB010000149.1_9	o__Oscillospirales	0.683619047619048	o__Oscillospirales	Correct-assignment	Order	0.988721804511278	0.715099715099715	Partial-misassembled
GCA_017540945.1&&&JAFYAB010000149.1_9	g__Faecousia	0.694689918092148	g__Faecousia	Correct-assignment	Genus	0.988721804511278	0.715099715099715	Partial-misassembled
GCA_017540955.1&&&JAFYAA010000118.1_3	p__Bacteroidota	0.999973214285714	p__Bacteroidota	Correct-assignment	Phylum	0.967930029154519	0.982248520710059	Complete
GCA_017540975.1&&&JAFXZZ010000012.1_22	p__Bacteroidota	1	p__Bacteroidota	Correct-assignment	Phylum	0.953079178885631	0.97583081570997	Complete
GCA_017540975.1&&&JAFXZZ010000012.1_22	o__Bacteroidales	0.997646515304776	o__Bacteroidales	Correct-assignment	Order	0.953079178885631	0.97583081570997	Complete
GCA_017540975.1&&&JAFXZZ010000012.1_22	g__F23-D06	0.959230469778856	g__F23-D06	Correct-assignment	Genus	0.953079178885631	0.97583081570997	Complete
GCA_017541025.1&&&JAFXZY010000040.1_55	c__Bacteroidia	0.999639473684211	c__Bacteroidia	Correct-assignment	Class	1	1	Complete
GCA_017541025.1&&&JAFXZY010000040.1_55	g__UBA4372	0.861156043296632	g__UBA4372	Correct-assignment	Genus	1	1	Complete
GCA_017541025.1&&&JAFXZY010000040.1_55	p__Bacteroidota	0.99796875	p__Bacteroidota	Correct-assignment	Phylum	1	1	Complete
GCA_017541025.1&&&JAFXZY010000040.1_55	f__Bacteroidaceae	0.963167760961609	f__Bacteroidaceae	Correct-assignment	Family	1	1	Complete
GCA_017541035.1&&&JAFXZW010000089.1_14	c__Clostridia	0.988442857142857	c__Clostridia	Correct-assignment	Class	0.985632183908046	0.974285714285714	Complete
GCA_017541065.1&&&JAFXZV010000024.1_40	p__Bacteroidota	0.999891807199778	p__Bacteroidota	Correct-assignment	Phylum	0.971181556195965	0.997041420118343	Complete
GCA_017541115.1&&&JAFXZR010000053.1_34	g__UBA1712	0.453878439887754	g__UBA1712	Correct-assignment	Genus	0.991304347826087	0.974285714285714	Complete
GCA_017541145.1&&&JAFXZT010000048.1_8	c__Bacteroidia	0.916669815891473	c__Bacteroidia	Correct-assignment	Class	0.912328767123288	0.990936555891239	Partial-misassembled
GCA_017541145.1&&&JAFXZT010000048.1_8	f__UBA932	0.139044652722989	f__UBA3824	Wrong-assignment	Family	0.912328767123288	0.990936555891239	Partial-misassembled
GCA_017541145.1&&&JAFXZT010000048.1_8	g__Bact-08	0.0583166512235277	g__UBA3824	Wrong-assignment	Genus	0.912328767123288	0.990936555891239	Partial-misassembled
GCA_017541145.1&&&JAFXZT010000048.1_8	p__Bacteroidota	0.932821103896104	p__Bacteroidota	Correct-assignment	Phylum	0.912328767123288	0.990936555891239	Partial-misassembled
GCA_017541145.1&&&JAFXZT010000048.1_8	o__Bacteroidales	0.846030554580152	o__Bacteroidales	Correct-assignment	Order	0.912328767123288	0.990936555891239	Partial-misassembled
GCA_017541155.1&&&JAFXZP010000051.1_5	p__Bacteroidota	0.999066666666667	p__Bacteroidota	Correct-assignment	Phylum	0.991097922848665	0.982352941176471	Complete
GCA_017541155.1&&&JAFXZP010000051.1_5	f__Paludibacteraceae	0.938357539915383	f__Paludibacteraceae	Correct-assignment	Family	0.991097922848665	0.982352941176471	Complete
GCA_017541185.1&&&JAFXZQ010000146.1_3	p__Spirochaetota	0.775571428571429	p__Spirochaetota	Correct-assignment	Phylum	0.877647058823529	0.931758530183727	Partial-misassembled
GCA_017541185.1&&&JAFXZQ010000146.1_3	o__Treponematales	0.65250119047619	o__Treponematales	Correct-assignment	Order	0.877647058823529	0.931758530183727	Partial-misassembled
GCA_017541185.1&&&JAFXZQ010000146.1_3	c__Spirochaetia	0.791455797101449	c__Spirochaetia	Correct-assignment	Class	0.877647058823529	0.931758530183727	Partial-misassembled
GCA_017541185.1&&&JAFXZQ010000146.1_3	f__Treponemataceae	0.666725437605873	f__Treponemataceae	Correct-assignment	Family	0.877647058823529	0.931758530183727	Partial-misassembled
GCA_017541185.1&&&JAFXZQ010000146.1_3	g__Treponema_D	0.591465096040541	g__Treponema_D	Correct-assignment	Genus	0.877647058823529	0.931758530183727	Partial-misassembled
GCA_017541205.1&&&JAFXZO010000072.1_26	p__Firmicutes_A	0.681771302212	p__Firmicutes_A	Correct-assignment	Phylum	0.945652173913043	0.991452991452991	Partial-misassembled
GCA_017541205.1&&&JAFXZO010000072.1_26	c__Clostridia	0.689503940224311	c__Clostridia	Correct-assignment	Class	0.945652173913043	0.991452991452991	Partial-misassembled
GCA_017541205.1&&&JAFXZO010000072.1_26	o__Christensenellales	0.365850241596639	o__Christensenellales	Correct-assignment	Order	0.945652173913043	0.991452991452991	Partial-misassembled
GCA_017541205.1&&&JAFXZO010000072.1_26	g__Clostridium	0.0430540008669546	g__RUG563	Wrong-assignment	Genus	0.945652173913043	0.991452991452991	Partial-misassembled
GCA_017541205.1&&&JAFXZO010000072.1_26	f__CAG-74	0.19193277000777	f__CAG-74	Correct-assignment	Family	0.945652173913043	0.991452991452991	Partial-misassembled
GCA_017541265.1&&&JAFXZK010000018.1_22	g__UBA4372	0.622243698757641	g__UBA4372	Correct-assignment	Genus	0.985422740524781	0.994117647058824	Complete
GCA_017541275.1&&&JAFXZM010000038.1_11	p__Firmicutes_A	0.878945421245421	p__Firmicutes_A	Correct-assignment	Phylum	0.947103274559194	0.944723618090452	Partial-misassembled
GCA_017541275.1&&&JAFXZM010000038.1_11	g__Ruminococcus	0.075047619047619	g__Firm-04	Wrong-assignment	Genus	0.947103274559194	0.944723618090452	Partial-misassembled
GCA_017541275.1&&&JAFXZM010000038.1_11	f__Ruminococcaceae	0.723061345136345	f__Ruminococcaceae	Correct-assignment	Family	0.947103274559194	0.944723618090452	Partial-misassembled
GCA_017541275.1&&&JAFXZM010000038.1_11	o__Oscillospirales	0.761529836601307	o__Oscillospirales	Correct-assignment	Order	0.947103274559194	0.944723618090452	Partial-misassembled
GCA_017541275.1&&&JAFXZM010000038.1_11	c__Clostridia	0.847000316350316	c__Clostridia	Correct-assignment	Class	0.947103274559194	0.944723618090452	Partial-misassembled
GCA_017541305.1&&&JAFXZJ010000025.1_44	f__CAG-138	0.945535746497933	f__CAG-138	Correct-assignment	Family	0.939306358381503	0.944281524926686	Partial-misassembled
GCA_017541305.1&&&JAFXZJ010000025.1_44	c__Clostridia	0.967696200743353	c__Clostridia	Correct-assignment	Class	0.939306358381503	0.944281524926686	Partial-misassembled
GCA_017541305.1&&&JAFXZJ010000025.1_44	o__Christensenellales	0.962129635489262	o__Christensenellales	Correct-assignment	Order	0.939306358381503	0.944281524926686	Partial-misassembled
GCA_017541305.1&&&JAFXZJ010000025.1_44	p__Firmicutes_A	0.980375347051469	p__Firmicutes_A	Correct-assignment	Phylum	0.939306358381503	0.944281524926686	Partial-misassembled
GCA_017541355.1&&&JAFXZH010000187.1_10	c__Bacilli	0.859071794871795	c__Bacilli	Correct-assignment	Class	0.984025559105431	0.882521489971347	Partial-misassembled
GCA_017541355.1&&&JAFXZH010000187.1_10	f__CAG-826	0.777023475030921	f__CAG-826	Correct-assignment	Family	0.984025559105431	0.882521489971347	Partial-misassembled
GCA_017541355.1&&&JAFXZH010000187.1_10	g__UBA4951	0.727064681128211	g__UBA4951	Correct-assignment	Genus	0.984025559105431	0.882521489971347	Partial-misassembled
GCA_017541355.1&&&JAFXZH010000187.1_10	p__Firmicutes	0.870024901268322	p__Firmicutes	Correct-assignment	Phylum	0.984025559105431	0.882521489971347	Partial-misassembled
GCA_017541355.1&&&JAFXZH010000187.1_10	o__RFN20	0.805469736472678	o__RFN20	Correct-assignment	Order	0.984025559105431	0.882521489971347	Partial-misassembled
GCA_017541365.1&&&JAFXZF010000049.1_33	g__Prevotella	0.909311772728089	g__Prevotella	Correct-assignment	Genus	0.973134328358209	0.96165191740413	Complete
GCA_017541375.1&&&JAFXZE010000002.1_1	p__Firmicutes_A	0.690157142857143	p__Firmicutes_A	Correct-assignment	Phylum	0.993957703927492	0.932011331444759	Partial-misassembled
GCA_017541375.1&&&JAFXZE010000002.1_1	c__Clostridia	0.720996240981241	c__Clostridia	Correct-assignment	Class	0.993957703927492	0.932011331444759	Partial-misassembled
GCA_017541375.1&&&JAFXZE010000002.1_1	f__UBA1242	0.17260861609225	f__UBA1242	Correct-assignment	Family	0.993957703927492	0.932011331444759	Partial-misassembled
GCA_017541375.1&&&JAFXZE010000002.1_1	o__Christensenellales	0.401226260504202	o__Christensenellales	Correct-assignment	Order	0.993957703927492	0.932011331444759	Partial-misassembled
GCA_017541445.1&&&JAFXZC010000002.1_66	p__Firmicutes	0.933647435897436	p__Firmicutes	Correct-assignment	Phylum	0.960674157303371	0.985590778097983	Complete
GCA_017541445.1&&&JAFXZC010000002.1_66	f__UBA660	0.73534059139785	f__UBA660	Correct-assignment	Family	0.960674157303371	0.985590778097983	Complete
GCA_017541485.1&&&JAFXZA010000523.1_4	o__Lachnospirales	0.842733703535263	o__Lachnospirales	Correct-assignment	Order	0.947075208913649	0.979827089337176	Partial-misassembled
GCA_017541485.1&&&JAFXZA010000523.1_4	f__Lachnospiraceae	0.86379277438248	f__Lachnospiraceae	Correct-assignment	Family	0.947075208913649	0.979827089337176	Partial-misassembled
GCA_017541485.1&&&JAFXZA010000523.1_4	g__NK4A136	0.52801089131846	g__NK4A136	Correct-assignment	Genus	0.947075208913649	0.979827089337176	Partial-misassembled
GCA_017541485.1&&&JAFXZA010000523.1_4	c__Clostridia	0.895001847254053	c__Clostridia	Correct-assignment	Class	0.947075208913649	0.979827089337176	Partial-misassembled
GCA_017541485.1&&&JAFXZA010000523.1_4	p__Firmicutes_A	0.914028250569234	p__Firmicutes_A	Correct-assignment	Phylum	0.947075208913649	0.979827089337176	Partial-misassembled
GCA_017541535.1&&&JAFXYY010000046.1_11	o__Lachnospirales	0.999873376623377	o__Lachnospirales	Correct-assignment	Order	1	0.977142857142857	Complete
GCA_017541565.1&&&JAFXYU010000107.1_10	f__Gastranaerophilaceae	0.993210097590328	f__Gastranaerophilaceae	Correct-assignment	Family	0.96165191740413	0.933333333333333	Partial-misassembled
GCA_017541565.1&&&JAFXYU010000107.1_10	p__Cyanobacteria	0.997319209939518	p__Cyanobacteria	Correct-assignment	Phylum	0.96165191740413	0.933333333333333	Partial-misassembled
GCA_017541565.1&&&JAFXYU010000107.1_10	g__CAG-196	0.758697710248559	g__CAG-196	Correct-assignment	Genus	0.96165191740413	0.933333333333333	Partial-misassembled
GCA_017541565.1&&&JAFXYU010000107.1_10	c__Vampirovibrionia	0.997106111286553	c__Vampirovibrionia	Correct-assignment	Class	0.96165191740413	0.933333333333333	Partial-misassembled
GCA_017541565.1&&&JAFXYU010000107.1_10	o__Gastranaerophilales	0.999716952209058	o__Gastranaerophilales	Correct-assignment	Order	0.96165191740413	0.933333333333333	Partial-misassembled
GCA_017541585.1&&&JAFXYV010000009.1_186	p__Firmicutes_A	0.548901726726727	p__Firmicutes_A	Correct-assignment	Phylum	0.930167597765363	0.976539589442815	Partial-misassembled
GCA_017541585.1&&&JAFXYV010000009.1_186	o__Christensenellales	0.244966702741703	o__Christensenellales	Correct-assignment	Order	0.930167597765363	0.976539589442815	Partial-misassembled
GCA_017541585.1&&&JAFXYV010000009.1_186	g__Christensenella	0.0476027027027027	g__QANA01	Wrong-assignment	Genus	0.930167597765363	0.976539589442815	Partial-misassembled
GCA_017541585.1&&&JAFXYV010000009.1_186	c__Clostridia	0.539108838383838	c__Clostridia	Correct-assignment	Class	0.930167597765363	0.976539589442815	Partial-misassembled
GCA_017541585.1&&&JAFXYV010000009.1_186	f__Ruminococcaceae	0.0895335483357222	f__Christensenellaceae	Wrong-assignment	Family	0.930167597765363	0.976539589442815	Partial-misassembled
GCA_017541645.1&&&JAFXYT010000214.1_10	f__WCHB1-69	0.974102873668317	f__WCHB1-69	Correct-assignment	Family	0.970674486803519	0.97583081570997	Complete
GCA_017541645.1&&&JAFXYT010000214.1_10	g__F23-D06	0.91744149379471	g__F23-D06	Correct-assignment	Genus	0.970674486803519	0.97583081570997	Complete
GCA_017541665.1&&&JAFXYP010000029.1_18	o__Victivallales	0.705340676643618	o__Victivallales	Correct-assignment	Order	0.913513513513514	0.945402298850575	Partial-misassembled
GCA_017541665.1&&&JAFXYP010000029.1_18	f__Victivallaceae	0.128712719298246	f__UBA1829	Wrong-assignment	Family	0.913513513513514	0.945402298850575	Partial-misassembled
GCA_017541665.1&&&JAFXYP010000029.1_18	g__UBA1784	0.08364942002442	g__UBA1732	Wrong-assignment	Genus	0.913513513513514	0.945402298850575	Partial-misassembled
GCA_017541665.1&&&JAFXYP010000029.1_18	c__Lentisphaeria	0.77585890881483	c__Lentisphaeria	Correct-assignment	Class	0.913513513513514	0.945402298850575	Partial-misassembled
GCA_017541665.1&&&JAFXYP010000029.1_18	p__Verrucomicrobiota	0.833565187277244	p__Verrucomicrobiota	Correct-assignment	Phylum	0.913513513513514	0.945402298850575	Partial-misassembled
GCA_017541745.1&&&JAFXYM010000101.1_32	o__Treponematales	0.771897932083172	o__Treponematales	Correct-assignment	Order	0.822323462414579	0.955307262569832	Partial-misassembled
GCA_017541745.1&&&JAFXYM010000101.1_32	f__Treponemataceae	0.749903259455616	f__Treponemataceae	Correct-assignment	Family	0.822323462414579	0.955307262569832	Partial-misassembled
GCA_017541745.1&&&JAFXYM010000101.1_32	s__Borreliella garinii	0.0319531277305758	s__Treponema_D sp002373205	Wrong-assignment	Species	0.822323462414579	0.955307262569832	Partial-misassembled
GCA_017541745.1&&&JAFXYM010000101.1_32	g__Treponema_D	0.595535518512903	g__Treponema_D	Correct-assignment	Genus	0.822323462414579	0.955307262569832	Partial-misassembled
GCA_017541745.1&&&JAFXYM010000101.1_32	c__Spirochaetia	0.878039130434783	c__Spirochaetia	Correct-assignment	Class	0.822323462414579	0.955307262569832	Partial-misassembled
GCA_017541745.1&&&JAFXYM010000101.1_32	p__Spirochaetota	0.879333333333333	p__Spirochaetota	Correct-assignment	Phylum	0.822323462414579	0.955307262569832	Partial-misassembled
GCA_017541755.1&&&JAFXYO010000188.1_7	f__Pontiellaceae	0.0561461251167134	f__Lenti-01	Wrong-assignment	Family	0.912328767123288	0.979166666666667	Partial-misassembled
GCA_017541755.1&&&JAFXYO010000188.1_7	c__Kiritimatiellae	0.434549689109445	c__Kiritimatiellae	Correct-assignment	Class	0.912328767123288	0.979166666666667	Partial-misassembled
GCA_017541755.1&&&JAFXYO010000188.1_7	o__Kiritimatiellales	0.0519290598290598	o__LD1-PB3	Wrong-assignment	Order	0.912328767123288	0.979166666666667	Partial-misassembled
GCA_017541755.1&&&JAFXYO010000188.1_7	p__Verrucomicrobiota	0.592780198967699	p__Verrucomicrobiota	Correct-assignment	Phylum	0.912328767123288	0.979166666666667	Partial-misassembled
GCA_017541785.1&&&JAFXYL010000102.1_37	s__Prevotella sp900315095	0.77127947638417	s__Prevotella sp900315095	Correct-assignment	Species	0.997076023391813	1.00591715976331	Complete
GCA_017541785.1&&&JAFXYL010000102.1_37	c__Bacteroidia	0.9995	c__Bacteroidia	Correct-assignment	Class	0.997076023391813	1.00591715976331	Complete
GCA_017541805.1&&&JAFXYK010000105.1_2	g__RF16	0.82319877168767	g__RF16	Correct-assignment	Genus	0.951008645533141	0.964601769911504	Complete
GCA_017541825.1&&&JAFXYJ010000041.1_22	c__Clostridia	0.942504112554113	c__Clostridia	Correct-assignment	Class	1.00546448087432	0.994594594594595	Complete
GCA_017541825.1&&&JAFXYJ010000041.1_22	f__Oscillospiraceae	0.90813297755884	f__Oscillospiraceae	Correct-assignment	Family	1.00546448087432	0.994594594594595	Complete
GCA_017541825.1&&&JAFXYJ010000041.1_22	g__UBA738	0.589909024202462	g__UBA738	Correct-assignment	Genus	1.00546448087432	0.994594594594595	Complete
GCA_017541845.1&&&JAFXYI010000012.1_57	f__F082	0.978107518113742	f__F082	Correct-assignment	Family	0.956647398843931	0.973529411764706	Complete
GCA_017541845.1&&&JAFXYI010000012.1_57	c__Bacteroidia	0.999374242424242	c__Bacteroidia	Correct-assignment	Class	0.956647398843931	0.973529411764706	Complete
GCA_017541855.1&&&JAFXYH010000020.1_199	p__Bacteroidota	0.999789473684211	p__Bacteroidota	Correct-assignment	Phylum	0.979710144927536	0.982558139534884	Complete
GCA_017541885.1&&&JAFXYF010000005.1_103	o__RF39	0.988096435917523	o__RF39	Correct-assignment	Order	0.967930029154519	0.953623188405797	Complete
GCA_017541885.1&&&JAFXYF010000005.1_103	p__Firmicutes	0.986632142857143	p__Firmicutes	Correct-assignment	Phylum	0.967930029154519	0.953623188405797	Complete
GCA_017541945.1&&&JAFXYC010000013.1_65	p__Bacteroidota	1	p__Bacteroidota	Correct-assignment	Phylum	0.991304347826087	1.00588235294118	Complete
GCA_017541945.1&&&JAFXYC010000013.1_65	g__Prevotella	0.999407574651828	g__Prevotella	Correct-assignment	Genus	0.991304347826087	1.00588235294118	Complete
GCA_017541945.1&&&JAFXYC010000053.1_3	c__Bacteroidia	0.979043831168831	c__Bacteroidia	Correct-assignment	Class	0.991228070175439	0.997058823529412	Complete
GCA_017541945.1&&&JAFXYC010000053.1_3	f__Bacteroidaceae	0.777202245284716	f__Bacteroidaceae	Correct-assignment	Family	0.991228070175439	0.997058823529412	Complete
GCA_017541945.1&&&JAFXYC010000053.1_3	g__UBA4372	0.638485154677644	g__Prevotella	Wrong-assignment	Genus	0.991228070175439	0.997058823529412	Complete
GCA_017541965.1&&&JAFXYA010000046.1_22	f__UBA932	0.98798240232937	f__UBA932	Correct-assignment	Family	1.00294985250737	0.979827089337176	Complete
GCA_017541975.1&&&JAFXYB010000021.1_62	o__Izemoplasmatales	0.807248702722716	o__Izemoplasmatales	Correct-assignment	Order	0.990990990990991	1	Complete
GCA_017541975.1&&&JAFXYB010000021.1_62	p__Firmicutes	0.929744307359307	p__Firmicutes	Correct-assignment	Phylum	0.990990990990991	1	Complete
GCA_017541995.1&&&JAFXYD010000045.1_28	c__Clostridia	0.984274310560301	c__Clostridia	Correct-assignment	Class	0.991913746630728	0.994594594594595	Complete
GCA_017541995.1&&&JAFXYD010000045.1_28	f__Oscillospiraceae	0.980231228541574	f__Oscillospiraceae	Correct-assignment	Family	0.991913746630728	0.994594594594595	Complete
GCA_017542025.1&&&JAFXXZ010000066.1_40	c__Clostridia	0.999846153846154	c__Clostridia	Correct-assignment	Class	1.01129943502825	1	Complete
GCA_017542025.1&&&JAFXXZ010000066.1_40	p__Firmicutes_A	0.999444444444444	p__Firmicutes_A	Correct-assignment	Phylum	1.01129943502825	1	Complete
GCA_017542055.1&&&JAFXXW010000006.1_24	p__Verrucomicrobiota	0.8525625	p__Verrucomicrobiota	Correct-assignment	Phylum	0.938775510204082	0.958333333333333	Partial-misassembled
GCA_017542055.1&&&JAFXXW010000006.1_24	f__UBA1067	0.607197329589209	f__UBA1067	Correct-assignment	Family	0.938775510204082	0.958333333333333	Partial-misassembled
GCA_017542055.1&&&JAFXXW010000006.1_24	o__RFP12	0.748503753925813	o__RFP12	Correct-assignment	Order	0.938775510204082	0.958333333333333	Partial-misassembled
GCA_017542055.1&&&JAFXXW010000006.1_24	c__Kiritimatiellae	0.842826400560224	c__Kiritimatiellae	Correct-assignment	Class	0.938775510204082	0.958333333333333	Partial-misassembled
GCA_017542055.1&&&JAFXXW010000006.1_24	g__UBA1067	0.716747590814982	g__UBA1067	Correct-assignment	Genus	0.938775510204082	0.958333333333333	Partial-misassembled
GCA_017542075.1&&&JAFXXV010000057.1_1	o__Elusimicrobiales	0.145821689808899	o__Elusimicrobiales	Correct-assignment	Order	1	0.555555555555556	Partial-misassembled
GCA_017542075.1&&&JAFXXV010000057.1_1	p__Elusimicrobiota	0.161500877192982	p__Elusimicrobiota	Correct-assignment	Phylum	1	0.555555555555556	Partial-misassembled
GCA_017542075.1&&&JAFXXV010000057.1_1	c__Elusimicrobia	0.167610714285714	c__Elusimicrobia	Correct-assignment	Class	1	0.555555555555556	Partial-misassembled
GCA_017542075.1&&&JAFXXV010000057.1_1	f__Elusimicrobiaceae	0.180354814979662	f__Elusimicrobiaceae	Correct-assignment	Family	1	0.555555555555556	Partial-misassembled
GCA_017542175.1&&&JAFXXR010000002.1_7	p__Firmicutes_A	0.988063695563696	p__Firmicutes_A	Correct-assignment	Phylum	0.964383561643836	0.988571428571429	Complete
GCA_017542175.1&&&JAFXXR010000002.1_7	f__Lachnospiraceae	0.979195365745366	f__Lachnospiraceae	Correct-assignment	Family	0.964383561643836	0.988571428571429	Complete
GCA_017542245.1&&&JAFXXN010000109.1_4	f__Lachnospiraceae	0.826342053004186	f__Lachnospiraceae	Correct-assignment	Family	0.953038674033149	0.985714285714286	Complete
GCA_017542245.1&&&JAFXXN010000109.1_4	o__Lachnospirales	0.827415091935691	o__Lachnospirales	Correct-assignment	Order	0.953038674033149	0.985714285714286	Complete
GCA_017542245.1&&&JAFXXN010000109.1_4	c__Clostridia	0.959170698051948	c__Clostridia	Correct-assignment	Class	0.953038674033149	0.985714285714286	Complete
GCA_017542305.1&&&JAFXXK010000007.1_94	p__Cyanobacteria	0.979300266636411	p__Cyanobacteria	Correct-assignment	Phylum	0.991228070175439	0.968571428571429	Complete
GCA_017542305.1&&&JAFXXK010000007.1_94	c__Vampirovibrionia	0.978173900003531	c__Vampirovibrionia	Correct-assignment	Class	0.991228070175439	0.968571428571429	Complete
GCA_017542305.1&&&JAFXXK010000007.1_94	o__Gastranaerophilales	0.97859321996887	o__Gastranaerophilales	Correct-assignment	Order	0.991228070175439	0.968571428571429	Complete
GCA_017542305.1&&&JAFXXK010000007.1_94	f__Gastranaerophilaceae	0.977734564919771	f__Gastranaerophilaceae	Correct-assignment	Family	0.991228070175439	0.968571428571429	Complete
GCA_017542345.1&&&JAFXXI010000008.1_1	c__Bacteroidia	0.733306818181818	c__Bacteroidia	Correct-assignment	Class	0.995192307692308	0.614243323442137	Partial-misassembled
GCA_017542345.1&&&JAFXXI010000008.1_1	g__UBA1711	0.279467747001362	g__UBA1711	Correct-assignment	Genus	0.995192307692308	0.614243323442137	Partial-misassembled
GCA_017542345.1&&&JAFXXI010000008.1_1	f__P3	0.241747777032231	f__P3	Correct-assignment	Family	0.995192307692308	0.614243323442137	Partial-misassembled
GCA_017542345.1&&&JAFXXI010000008.1_1	p__Bacteroidota	0.779332651823307	p__Bacteroidota	Correct-assignment	Phylum	0.995192307692308	0.614243323442137	Partial-misassembled
GCA_017542345.1&&&JAFXXI010000008.1_1	o__Bacteroidales	0.443686540206975	o__Bacteroidales	Correct-assignment	Order	0.995192307692308	0.614243323442137	Partial-misassembled
GCA_017542345.1&&&JAFXXI010000009.1_1	g__UBA1711	0.286063654278166	g__UBA1711	Correct-assignment	Genus	0.970588235294118	0.673469387755102	Partial-misassembled
GCA_017542345.1&&&JAFXXI010000009.1_1	p__Bacteroidota	0.894725151515152	p__Bacteroidota	Correct-assignment	Phylum	0.970588235294118	0.673469387755102	Partial-misassembled
GCA_017542345.1&&&JAFXXI010000009.1_1	o__Bacteroidales	0.566196978603002	o__Bacteroidales	Correct-assignment	Order	0.970588235294118	0.673469387755102	Partial-misassembled
GCA_017542345.1&&&JAFXXI010000009.1_1	f__P3	0.302823697025716	f__P3	Correct-assignment	Family	0.970588235294118	0.673469387755102	Partial-misassembled
GCA_017542345.1&&&JAFXXI010000009.1_1	c__Bacteroidia	0.874340476190476	c__Bacteroidia	Correct-assignment	Class	0.970588235294118	0.673469387755102	Partial-misassembled
GCA_017542385.1&&&JAFXXG010000017.1_68	f__Paludibacteraceae	0.499456723102474	f__Paludibacteraceae	Correct-assignment	Family	0.852713178294574	0.961764705882353	Partial-misassembled
GCA_017542385.1&&&JAFXXG010000017.1_68	o__Bacteroidales	0.918826028138528	o__Bacteroidales	Correct-assignment	Order	0.852713178294574	0.961764705882353	Partial-misassembled
GCA_017542385.1&&&JAFXXG010000017.1_68	p__Bacteroidota	0.944235294117647	p__Bacteroidota	Correct-assignment	Phylum	0.852713178294574	0.961764705882353	Partial-misassembled
GCA_017542385.1&&&JAFXXG010000017.1_68	c__Bacteroidia	0.923587301587302	c__Bacteroidia	Correct-assignment	Class	0.852713178294574	0.961764705882353	Partial-misassembled
GCA_017542425.1&&&JAFXXH010000004.1_7	o__Oscillospirales	0.999666666666667	o__Oscillospirales	Correct-assignment	Order	1.00273224043716	0.989189189189189	Complete
GCA_017542425.1&&&JAFXXH010000004.1_7	g__RGIG7114	0.902633832055365	g__RGIG7114	Correct-assignment	Genus	1.00273224043716	0.989189189189189	Complete
GCA_017542465.1&&&JAFXXB010000005.1_9	c__Bacilli	0.720068791574279	c__Bacilli	Correct-assignment	Class	0.976190476190476	0.937142857142857	Partial-misassembled
GCA_017542465.1&&&JAFXXB010000005.1_9	o__RF39	0.454477159515585	o__RF39	Correct-assignment	Order	0.976190476190476	0.937142857142857	Partial-misassembled
GCA_017542465.1&&&JAFXXB010000005.1_9	f__UBA660	0.428651715071994	f__UBA660	Correct-assignment	Family	0.976190476190476	0.937142857142857	Partial-misassembled
GCA_017542465.1&&&JAFXXB010000005.1_9	p__Firmicutes	0.744752447495472	p__Firmicutes	Correct-assignment	Phylum	0.976190476190476	0.937142857142857	Partial-misassembled
GCA_017542475.1&&&JAFXXD010000036.1_13	p__Firmicutes_A	0.985846428571429	p__Firmicutes_A	Correct-assignment	Phylum	0.944020356234097	0.947826086956522	Partial-misassembled
GCA_017542475.1&&&JAFXXD010000036.1_13	o__Oscillospirales	0.949568286860199	o__Oscillospirales	Correct-assignment	Order	0.944020356234097	0.947826086956522	Partial-misassembled
GCA_017542475.1&&&JAFXXD010000036.1_13	c__Clostridia	0.982066666666667	c__Clostridia	Correct-assignment	Class	0.944020356234097	0.947826086956522	Partial-misassembled
GCA_017542475.1&&&JAFXXD010000036.1_13	g__Ruminococcus	0.936463171979479	g__Ruminococcus	Correct-assignment	Genus	0.944020356234097	0.947826086956522	Partial-misassembled
GCA_017542475.1&&&JAFXXD010000036.1_13	f__Ruminococcaceae	0.956585006917747	f__Ruminococcaceae	Correct-assignment	Family	0.944020356234097	0.947826086956522	Partial-misassembled
GCA_017542485.1&&&JAFXXC010000031.1_5	f__Anaeroplasmataceae	0.597180668243025	f__Anaeroplasmataceae	Correct-assignment	Family	1.00613496932515	0.972727272727273	Complete
GCA_017542545.1&&&JAFXXA010000006.1_44	o__Oscillospirales	0.851249206349206	o__Oscillospirales	Correct-assignment	Order	1.00503778337531	1.00251256281407	Complete
GCA_017542595.1&&&JAFXWV010000133.1_1	p__Spirochaetota	0.893277777777778	p__Spirochaetota	Correct-assignment	Phylum	0.976401179941003	0.916201117318436	Partial-misassembled
GCA_017542595.1&&&JAFXWV010000133.1_1	g__Treponema_D	0.753787469993345	g__Treponema_D	Correct-assignment	Genus	0.976401179941003	0.916201117318436	Partial-misassembled
GCA_017542595.1&&&JAFXWV010000133.1_1	o__Treponematales	0.806664855072464	o__Treponematales	Correct-assignment	Order	0.976401179941003	0.916201117318436	Partial-misassembled
GCA_017542595.1&&&JAFXWV010000133.1_1	f__Treponemataceae	0.794237852268707	f__Treponemataceae	Correct-assignment	Family	0.976401179941003	0.916201117318436	Partial-misassembled
GCA_017542595.1&&&JAFXWV010000133.1_1	c__Spirochaetia	0.896105263157895	c__Spirochaetia	Correct-assignment	Class	0.976401179941003	0.916201117318436	Partial-misassembled
GCA_017542665.1&&&JAFXWQ010000089.1_2	c__Alphaproteobacteria	0.97584632034632	c__Alphaproteobacteria	Correct-assignment	Class	1	0.988571428571429	Complete
GCA_017542695.1&&&JAFXWT010000107.1_15	f__CAG-272	0.101295804195804	f__CAG-272	Correct-assignment	Family	0.88051948051948	0.988338192419825	Partial-misassembled
GCA_017542695.1&&&JAFXWT010000107.1_15	o__Oscillospirales	0.328174274855579	o__Oscillospirales	Correct-assignment	Order	0.88051948051948	0.988338192419825	Partial-misassembled
GCA_017542695.1&&&JAFXWT010000107.1_15	c__Clostridia	0.693825	c__Clostridia	Correct-assignment	Class	0.88051948051948	0.988338192419825	Partial-misassembled
GCA_017542695.1&&&JAFXWT010000107.1_15	p__Firmicutes_A	0.685261979197273	p__Firmicutes_A	Correct-assignment	Phylum	0.88051948051948	0.988338192419825	Partial-misassembled
GCA_017542725.1&&&JAFXWR010000021.1_3	c__Clostridia	0.776957575757576	c__Clostridia	Correct-assignment	Class	0.890957446808511	0.957142857142857	Partial-misassembled
GCA_017542725.1&&&JAFXWR010000021.1_3	f__Lachnospiraceae	0.521338445813446	f__Lachnospiraceae	Correct-assignment	Family	0.890957446808511	0.957142857142857	Partial-misassembled
GCA_017542725.1&&&JAFXWR010000021.1_3	g__Ventrimonas	0.0249038118744001	g__UBA3633	Wrong-assignment	Genus	0.890957446808511	0.957142857142857	Partial-misassembled
GCA_017542725.1&&&JAFXWR010000021.1_3	p__Firmicutes_A	0.778467825983429	p__Firmicutes_A	Correct-assignment	Phylum	0.890957446808511	0.957142857142857	Partial-misassembled
GCA_017542725.1&&&JAFXWR010000021.1_3	o__Lachnospirales	0.544230020312219	o__Lachnospirales	Correct-assignment	Order	0.890957446808511	0.957142857142857	Partial-misassembled
GCA_017542825.1&&&JAFXWL010000021.1_72	f__Treponemataceae	0.555858333333333	f__Treponemataceae	Correct-assignment	Family	0.819634703196347	0.955307262569832	Partial-misassembled
GCA_017542825.1&&&JAFXWL010000021.1_72	p__Spirochaetota	0.716538095238095	p__Spirochaetota	Correct-assignment	Phylum	0.819634703196347	0.955307262569832	Partial-misassembled
GCA_017542825.1&&&JAFXWL010000021.1_72	g__Treponema_D	0.51717082326351	g__Treponema_D	Correct-assignment	Genus	0.819634703196347	0.955307262569832	Partial-misassembled
GCA_017542825.1&&&JAFXWL010000021.1_72	c__Spirochaetia	0.717153666775635	c__Spirochaetia	Correct-assignment	Class	0.819634703196347	0.955307262569832	Partial-misassembled
GCA_017542825.1&&&JAFXWL010000021.1_72	o__Treponematales	0.568296343873518	o__Treponematales	Correct-assignment	Order	0.819634703196347	0.955307262569832	Partial-misassembled
GCA_017542865.1&&&JAFXWJ010000279.1_3	g__UBA1784	0.0665540903540904	g__UBA1407	Wrong-assignment	Genus	0.948228882833787	0.994252873563218	Partial-misassembled
GCA_017542865.1&&&JAFXWJ010000279.1_3	o__UBA1407	0.78192095959596	o__UBA1407	Correct-assignment	Order	0.948228882833787	0.994252873563218	Partial-misassembled
GCA_017542865.1&&&JAFXWJ010000279.1_3	p__Verrucomicrobiota	0.791589577497666	p__Verrucomicrobiota	Correct-assignment	Phylum	0.948228882833787	0.994252873563218	Partial-misassembled
GCA_017542865.1&&&JAFXWJ010000279.1_3	c__Lentisphaeria	0.88343346402275	c__Lentisphaeria	Correct-assignment	Class	0.948228882833787	0.994252873563218	Partial-misassembled
GCA_017542865.1&&&JAFXWJ010000279.1_3	f__UBA1407	0.695125075890118	f__UBA1407	Correct-assignment	Family	0.948228882833787	0.994252873563218	Partial-misassembled
GCA_017542885.1&&&JAFXWH010000028.1_2	c__Bacilli	0.993747668997669	c__Bacilli	Correct-assignment	Class	0.974358974358974	0.971428571428571	Complete
GCA_017542885.1&&&JAFXWH010000028.1_2	o__RFN20	0.99034950855245	o__RFN20	Correct-assignment	Order	0.974358974358974	0.971428571428571	Complete
GCA_017542905.1&&&JAFXWF010000009.1_17	o__Bacteroidales	0.945804407111441	o__Bacteroidales	Correct-assignment	Order	0.976261127596439	0.976261127596439	Complete
GCA_017542905.1&&&JAFXWF010000009.1_17	p__Bacteroidota	1	p__Bacteroidota	Correct-assignment	Phylum	0.976261127596439	0.976261127596439	Complete
GCA_017542905.1&&&JAFXWF010000075.1_23	p__Bacteroidota	0.999333333333333	p__Bacteroidota	Correct-assignment	Phylum	0.982404692082111	0.97667638483965	Complete
GCA_017542915.1&&&JAFXWI010000036.1_12	f__Paludibacteraceae	0.996376287936243	f__Paludibacteraceae	Correct-assignment	Family	0.953890489913545	0.979289940828402	Complete
GCA_017542915.1&&&JAFXWI010000036.1_12	p__Bacteroidota	0.999529379663546	p__Bacteroidota	Correct-assignment	Phylum	0.953890489913545	0.979289940828402	Complete
GCA_017542945.1&&&JAFXWG010000134.1_6	c__Clostridia	0.668041666666667	c__Clostridia	Correct-assignment	Class	0.942934782608696	0.994269340974212	Partial-misassembled
GCA_017542945.1&&&JAFXWG010000134.1_6	g__UBA1740	0.186775656260034	g__UBA1740	Correct-assignment	Genus	0.942934782608696	0.994269340974212	Partial-misassembled
GCA_017542945.1&&&JAFXWG010000134.1_6	o__Oscillospirales	0.539344448580125	o__Oscillospirales	Correct-assignment	Order	0.942934782608696	0.994269340974212	Partial-misassembled
GCA_017542945.1&&&JAFXWG010000134.1_6	f__CAG-272	0.349481699556893	f__CAG-272	Correct-assignment	Family	0.942934782608696	0.994269340974212	Partial-misassembled
GCA_017542945.1&&&JAFXWG010000134.1_6	p__Firmicutes_A	0.656723892773893	p__Firmicutes_A	Correct-assignment	Phylum	0.942934782608696	0.994269340974212	Partial-misassembled
GCA_017543005.1&&&JAFWEA010000366.1_1	o__Erysipelotrichales	0.528437652900685	o__Erysipelotrichales	Correct-assignment	Order	1.00369003690037	0.772988505747126	Partial-misassembled
GCA_017543005.1&&&JAFWEA010000366.1_1	f__Erysipelotrichaceae	0.602836711921389	f__Erysipelotrichaceae	Correct-assignment	Family	1.00369003690037	0.772988505747126	Partial-misassembled
GCA_017543005.1&&&JAFWEA010000366.1_1	g__Bulleidia	0.506982020716475	g__Bulleidia	Correct-assignment	Genus	1.00369003690037	0.772988505747126	Partial-misassembled
GCA_017543005.1&&&JAFWEA010000366.1_1	p__Firmicutes	0.647167606516291	p__Firmicutes	Correct-assignment	Phylum	1.00369003690037	0.772988505747126	Partial-misassembled
GCA_017543005.1&&&JAFWEA010000366.1_1	c__Bacilli	0.68704573169584	c__Bacilli	Correct-assignment	Class	1.00369003690037	0.772988505747126	Partial-misassembled
GCA_017543025.1&&&JAFYGX010000141.1_6	g__Bulleidia	0.90113036697283	g__Bulleidia	Correct-assignment	Genus	0.910364145658263	0.942028985507246	Partial-misassembled
GCA_017543025.1&&&JAFYGX010000141.1_6	c__Bacilli	0.966784090909091	c__Bacilli	Correct-assignment	Class	0.910364145658263	0.942028985507246	Partial-misassembled
GCA_017543025.1&&&JAFYGX010000141.1_6	f__Erysipelotrichaceae	0.950023970834946	f__Erysipelotrichaceae	Correct-assignment	Family	0.910364145658263	0.942028985507246	Partial-misassembled
GCA_017543025.1&&&JAFYGX010000141.1_6	p__Firmicutes	0.969583333333333	p__Firmicutes	Correct-assignment	Phylum	0.910364145658263	0.942028985507246	Partial-misassembled
GCA_017543025.1&&&JAFYGX010000141.1_6	o__Erysipelotrichales	0.938313017598344	o__Erysipelotrichales	Correct-assignment	Order	0.910364145658263	0.942028985507246	Partial-misassembled
GCA_017543045.1&&&JAFYGV010000097.1_6	p__Spirochaetota	0.892813852813853	p__Spirochaetota	Correct-assignment	Phylum	0.945736434108527	0.972067039106145	Partial-misassembled
GCA_017543045.1&&&JAFYGV010000097.1_6	c__Spirochaetia	0.894407998359311	c__Spirochaetia	Correct-assignment	Class	0.945736434108527	0.972067039106145	Partial-misassembled
GCA_017543045.1&&&JAFYGV010000097.1_6	f__Treponemataceae	0.784810794894033	f__Treponemataceae	Correct-assignment	Family	0.945736434108527	0.972067039106145	Partial-misassembled
GCA_017543045.1&&&JAFYGV010000097.1_6	o__Treponematales	0.828667632850241	o__Treponematales	Correct-assignment	Order	0.945736434108527	0.972067039106145	Partial-misassembled
GCA_017543045.1&&&JAFYGV010000097.1_6	g__Treponema_D	0.701554773783264	g__Treponema_D	Correct-assignment	Genus	0.945736434108527	0.972067039106145	Partial-misassembled
GCA_017543125.1&&&JAFYGR010000215.1_4	f__Paludibacteraceae	0.938357539915383	f__Paludibacteraceae	Correct-assignment	Family	0.991097922848665	0.982352941176471	Complete
GCA_017543165.1&&&JAFYGL010000297.1_3	f__UBA1407	0.238678531243721	f__UBA1407	Correct-assignment	Family	0.903581267217631	0.922413793103448	Partial-misassembled
GCA_017543165.1&&&JAFYGL010000297.1_3	p__Verrucomicrobiota	0.497958333333333	p__Verrucomicrobiota	Correct-assignment	Phylum	0.903581267217631	0.922413793103448	Partial-misassembled
GCA_017543165.1&&&JAFYGL010000297.1_3	o__UBA1407	0.22002938034188	o__UBA1407	Correct-assignment	Order	0.903581267217631	0.922413793103448	Partial-misassembled
GCA_017543165.1&&&JAFYGL010000297.1_3	c__Lentisphaeria	0.317440043290043	c__Lentisphaeria	Correct-assignment	Class	0.903581267217631	0.922413793103448	Partial-misassembled
GCA_017543205.1&&&JAFYGO010000015.1_15	g__UBA1254	0.479284069726333	g__UBA1254	Correct-assignment	Genus	0.997067448680352	0.98546511627907	Complete
GCA_017543205.1&&&JAFYGO010000015.1_15	f__CAG-239	0.987156472907247	f__CAG-239	Correct-assignment	Family	0.997067448680352	0.98546511627907	Complete
GCA_017543225.1&&&JAFYGM010000014.1_24	f__Oscillospiraceae	0.96512752483787	f__Oscillospiraceae	Correct-assignment	Family	0.991913746630728	0.994594594594595	Complete
GCA_017543225.1&&&JAFYGM010000014.1_24	o__Oscillospirales	0.966140510974813	o__Oscillospirales	Correct-assignment	Order	0.991913746630728	0.994594594594595	Complete
GCA_017543245.1&&&JAFYGN010000039.1_11	o__Bacteroidales	0.999258974660776	o__Bacteroidales	Correct-assignment	Order	0.967930029154519	0.979351032448378	Complete
GCA_017543265.1&&&JAFYGI010000062.1_20	f__Lachnospiraceae	0.383722930782668	f__CAG-274	Wrong-assignment	Family	0.932773109243697	0.942363112391931	Partial-misassembled
GCA_017543265.1&&&JAFYGI010000062.1_20	p__Firmicutes_A	0.823118412698412	p__Firmicutes_A	Correct-assignment	Phylum	0.932773109243697	0.942363112391931	Partial-misassembled
GCA_017543265.1&&&JAFYGI010000062.1_20	c__Clostridia	0.903908008658009	c__Clostridia	Correct-assignment	Class	0.932773109243697	0.942363112391931	Partial-misassembled
GCA_017543265.1&&&JAFYGI010000062.1_20	o__Lachnospirales	0.781913658514974	o__Lachnospirales	Correct-assignment	Order	0.932773109243697	0.942363112391931	Partial-misassembled
GCA_017543275.1&&&JAFYGJ010000023.1_14	f__Lachnospiraceae	0.813696851368042	f__Lachnospiraceae	Correct-assignment	Family	0.932432432432432	0.963687150837989	Partial-misassembled
GCA_017543275.1&&&JAFYGJ010000023.1_14	o__Lachnospirales	0.796433145363408	o__Lachnospirales	Correct-assignment	Order	0.932432432432432	0.963687150837989	Partial-misassembled
GCA_017543275.1&&&JAFYGJ010000023.1_14	c__Clostridia	0.952777777777778	c__Clostridia	Correct-assignment	Class	0.932432432432432	0.963687150837989	Partial-misassembled
GCA_017543275.1&&&JAFYGJ010000023.1_14	g__Mediterraneibacter	0.0716392045873269	g__UBA1267	Wrong-assignment	Genus	0.932432432432432	0.963687150837989	Partial-misassembled
GCA_017543275.1&&&JAFYGJ010000023.1_14	p__Firmicutes_A	0.907309599673203	p__Firmicutes_A	Correct-assignment	Phylum	0.932432432432432	0.963687150837989	Partial-misassembled
GCA_017543285.1&&&JAFYGK010000021.1_15	o__Oscillospirales	0.316813461538461	o__Oscillospirales	Correct-assignment	Order	0.919614147909968	0.805633802816901	Partial-misassembled
GCA_017543285.1&&&JAFYGK010000021.1_15	c__Clostridia	0.343101958984274	c__Clostridia	Correct-assignment	Class	0.919614147909968	0.805633802816901	Partial-misassembled
GCA_017543285.1&&&JAFYGK010000021.1_15	f__Acutalibacteraceae	0.245715229251139	f__Acutalibacteraceae	Correct-assignment	Family	0.919614147909968	0.805633802816901	Partial-misassembled
GCA_017543285.1&&&JAFYGK010000021.1_15	p__Firmicutes_A	0.372346664419033	p__Firmicutes_A	Correct-assignment	Phylum	0.919614147909968	0.805633802816901	Partial-misassembled
GCA_017543335.1&&&JAFYGE010000004.1_34	f__Ruminococcaceae	0.981666666666667	f__Ruminococcaceae	Correct-assignment	Family	0.984848484848485	0.979899497487437	Complete
GCA_017543335.1&&&JAFYGE010000004.1_34	c__Clostridia	0.996	c__Clostridia	Correct-assignment	Class	0.984848484848485	0.979899497487437	Complete
GCA_017543335.1&&&JAFYGE010000004.1_34	p__Firmicutes_A	0.992909090909091	p__Firmicutes_A	Correct-assignment	Phylum	0.984848484848485	0.979899497487437	Complete
GCA_017543335.1&&&JAFYGE010000004.1_34	o__Oscillospirales	0.98525	o__Oscillospirales	Correct-assignment	Order	0.984848484848485	0.979899497487437	Complete
GCA_017543405.1&&&JAFYGC010000403.1_3	p__Firmicutes_A	0.881943071156046	p__Firmicutes_A	Correct-assignment	Phylum	0.974504249291785	0.951008645533141	Complete
GCA_017543445.1&&&JAFYGB010000076.1_50	f__Lachnospiraceae	0.988829936729937	f__Lachnospiraceae	Correct-assignment	Family	0.997050147492625	0.962857142857143	Complete
GCA_017543485.1&&&JAFYFY010000042.1_1	c__Clostridia	0.85434068627451	c__Clostridia	Correct-assignment	Class	0.964705882352941	0.694524495677233	Partial-misassembled
GCA_017543485.1&&&JAFYFY010000042.1_1	g__AC2028	0.220492088624861	g__AC2028	Correct-assignment	Genus	0.964705882352941	0.694524495677233	Partial-misassembled
GCA_017543485.1&&&JAFYFY010000042.1_1	o__Lachnospirales	0.738111703166115	o__Lachnospirales	Correct-assignment	Order	0.964705882352941	0.694524495677233	Partial-misassembled
GCA_017543485.1&&&JAFYFY010000042.1_1	p__Firmicutes_A	0.875435563807582	p__Firmicutes_A	Correct-assignment	Phylum	0.964705882352941	0.694524495677233	Partial-misassembled
GCA_017543485.1&&&JAFYFY010000042.1_1	f__Lachnospiraceae	0.734734489912392	f__Lachnospiraceae	Correct-assignment	Family	0.964705882352941	0.694524495677233	Partial-misassembled
GCA_017543495.1&&&JAFYFX010000021.1_8	g__UBA1066	0.502456991784358	g__UBA1066	Correct-assignment	Genus	0.931129476584022	0.948126801152738	Partial-misassembled
GCA_017543495.1&&&JAFYFX010000021.1_8	f__Lachnospiraceae	0.650480678574951	f__Lachnospiraceae	Correct-assignment	Family	0.931129476584022	0.948126801152738	Partial-misassembled
GCA_017543495.1&&&JAFYFX010000021.1_8	c__Clostridia	0.937805555555556	c__Clostridia	Correct-assignment	Class	0.931129476584022	0.948126801152738	Partial-misassembled
GCA_017543495.1&&&JAFYFX010000021.1_8	p__Firmicutes_A	0.931129166666667	p__Firmicutes_A	Correct-assignment	Phylum	0.931129476584022	0.948126801152738	Partial-misassembled
GCA_017543495.1&&&JAFYFX010000021.1_8	o__Lachnospirales	0.687447882183176	o__Lachnospirales	Correct-assignment	Order	0.931129476584022	0.948126801152738	Partial-misassembled
GCA_017543505.1&&&JAFYFZ010000010.1_116	o__Rs-D84	0.975113549961065	o__Rs-D84	Correct-assignment	Order	0.966386554621849	0.982857142857143	Complete
GCA_017543595.1&&&JAFYFU010000097.1_45	o__Oscillospirales	0.879066792929293	o__Oscillospirales	Correct-assignment	Order	0.827930174563591	0.926686217008798	Partial-misassembled
GCA_017543595.1&&&JAFYFU010000097.1_45	c__Clostridia	0.889166666666667	c__Clostridia	Correct-assignment	Class	0.827930174563591	0.926686217008798	Partial-misassembled
GCA_017543595.1&&&JAFYFU010000097.1_45	g__Ruminococcus	0.723717342093558	g__Ruminococcus	Correct-assignment	Genus	0.827930174563591	0.926686217008798	Partial-misassembled
GCA_017543595.1&&&JAFYFU010000097.1_45	p__Firmicutes_A	0.908625274725275	p__Firmicutes_A	Correct-assignment	Phylum	0.827930174563591	0.926686217008798	Partial-misassembled
GCA_017543595.1&&&JAFYFU010000097.1_45	f__Ruminococcaceae	0.824435138299306	f__Ruminococcaceae	Correct-assignment	Family	0.827930174563591	0.926686217008798	Partial-misassembled
GCA_017543645.1&&&JAFYFR010000106.1_2	g__Egerieousia	0.0593320407734536	g__UBA3824	Wrong-assignment	Genus	0.943019943019943	0.973529411764706	Partial-misassembled
GCA_017543645.1&&&JAFYFR010000106.1_2	f__UBA932	0.190305895390401	f__UBA3824	Wrong-assignment	Family	0.943019943019943	0.973529411764706	Partial-misassembled
GCA_017543645.1&&&JAFYFR010000106.1_2	c__Bacteroidia	0.936542598673892	c__Bacteroidia	Correct-assignment	Class	0.943019943019943	0.973529411764706	Partial-misassembled
GCA_017543645.1&&&JAFYFR010000106.1_2	o__Bacteroidales	0.866197524403701	o__Bacteroidales	Correct-assignment	Order	0.943019943019943	0.973529411764706	Partial-misassembled
GCA_017543645.1&&&JAFYFR010000106.1_2	p__Bacteroidota	0.95245648280019	p__Bacteroidota	Correct-assignment	Phylum	0.943019943019943	0.973529411764706	Partial-misassembled
GCA_017543685.1&&&JAFYFP010000075.1_3	f__Bacteroidaceae	0.684869684115657	f__Bacteroidaceae	Correct-assignment	Family	0.952112676056338	0.994117647058824	Complete
GCA_017543685.1&&&JAFYFP010000075.1_3	g__UBA4372	0.418718159221672	g__UBA4372	Correct-assignment	Genus	0.952112676056338	0.994117647058824	Complete
GCA_017543745.1&&&JAFYFN010000042.1_13	c__Bacteroidia	0.869025802693241	c__Bacteroidia	Correct-assignment	Class	1.00790513833992	0.736994219653179	Partial-misassembled
GCA_017543745.1&&&JAFYFN010000042.1_13	o__Bacteroidales	0.719237885162957	o__Bacteroidales	Correct-assignment	Order	1.00790513833992	0.736994219653179	Partial-misassembled
GCA_017543745.1&&&JAFYFN010000042.1_13	f__UBA932	0.733740139515418	f__UBA932	Correct-assignment	Family	1.00790513833992	0.736994219653179	Partial-misassembled
GCA_017543745.1&&&JAFYFN010000042.1_13	p__Bacteroidota	0.895876211883355	p__Bacteroidota	Correct-assignment	Phylum	1.00790513833992	0.736994219653179	Partial-misassembled
GCA_017543745.1&&&JAFYFN010000042.1_13	g__Cryptobacteroides	0.736311764619414	g__Cryptobacteroides	Correct-assignment	Genus	1.00790513833992	0.736994219653179	Partial-misassembled
GCA_017543785.1&&&JAFYFI010000051.1_9	g__Alloprevotella	0.696319703908385	g__Alloprevotella	Correct-assignment	Genus	0.962750716332378	0.99112426035503	Complete
GCA_017543785.1&&&JAFYFI010000051.1_9	c__Bacteroidia	0.962708333333333	c__Bacteroidia	Correct-assignment	Class	0.962750716332378	0.99112426035503	Complete
GCA_017543785.1&&&JAFYFI010000051.1_9	o__Bacteroidales	0.949234279874366	o__Bacteroidales	Correct-assignment	Order	0.962750716332378	0.99112426035503	Complete
GCA_017543835.1&&&JAFYFJ010000038.1_18	p__Proteobacteria	0.999	p__Proteobacteria	Correct-assignment	Phylum	1	0.965116279069767	Complete
GCA_017543835.1&&&JAFYFJ010000038.1_18	o__RF32	0.982131372213511	o__RF32	Correct-assignment	Order	1	0.965116279069767	Complete
GCA_017543865.1&&&JAFYFF010000017.1_127	g__Cryptobacteroides	0.980361797888043	g__Cryptobacteroides	Correct-assignment	Genus	0.979591836734694	0.988235294117647	Complete
GCA_017543865.1&&&JAFYFF010000017.1_127	c__Bacteroidia	0.999608755016558	c__Bacteroidia	Correct-assignment	Class	0.979591836734694	0.988235294117647	Complete
GCA_017543885.1&&&JAFYFG010000038.1_8	o__Bacteroidales	0.954003932178932	o__Bacteroidales	Correct-assignment	Order	1.0096463022508	0.912790697674419	Partial-misassembled
GCA_017543885.1&&&JAFYFG010000038.1_8	f__Bacteroidaceae	0.876398734769058	f__Bacteroidaceae	Correct-assignment	Family	1.0096463022508	0.912790697674419	Partial-misassembled
GCA_017543885.1&&&JAFYFG010000038.1_8	p__Bacteroidota	0.981416666666667	p__Bacteroidota	Correct-assignment	Phylum	1.0096463022508	0.912790697674419	Partial-misassembled
GCA_017543885.1&&&JAFYFG010000038.1_8	s__Prevotella sp900314915	0.0502551874449577	s__Ga6A1 sp900102385	Wrong-assignment	Species	1.0096463022508	0.912790697674419	Partial-misassembled
GCA_017543885.1&&&JAFYFG010000038.1_8	g__Prevotella	0.353978655425925	g__Ga6A1	Wrong-assignment	Genus	1.0096463022508	0.912790697674419	Partial-misassembled
GCA_017543885.1&&&JAFYFG010000038.1_8	c__Bacteroidia	0.979391666666667	c__Bacteroidia	Correct-assignment	Class	1.0096463022508	0.912790697674419	Partial-misassembled
GCA_017543905.1&&&JAFYFC010000028.1_91	o__Christensenellales	0.564148250962874	o__Christensenellales	Correct-assignment	Order	0.950549450549451	0.988538681948424	Complete
GCA_017544005.1&&&JAFYEZ010000014.1_3	p__Bacteroidota	0.999873457440581	p__Bacteroidota	Correct-assignment	Phylum	0.987987987987988	0.97583081570997	Complete
GCA_017544085.1&&&JAFYEV010000028.1_11	c__Dehalococcoidia	0.543191919191919	c__Dehalococcoidia	Correct-assignment	Class	0.941011235955056	0.97953216374269	Partial-misassembled
GCA_017544085.1&&&JAFYEV010000028.1_11	p__Chloroflexota	0.597399242424242	p__Chloroflexota	Correct-assignment	Phylum	0.941011235955056	0.97953216374269	Partial-misassembled
GCA_017544085.1&&&JAFYEV010000028.1_11	o__Oscillospirales	0.235872248803828	o__Dehalococcoidales	Wrong-assignment	Order	0.941011235955056	0.97953216374269	Partial-misassembled
GCA_017544105.1&&&JAFYEU010000035.1_5	o__Bacteroidales	0.955370455698709	o__Bacteroidales	Correct-assignment	Order	0.982404692082111	0.97667638483965	Complete
GCA_017544125.1&&&JAFYET010000289.1_1	c__Clostridia	0.769268421052632	c__Clostridia	Correct-assignment	Class	1.00374531835206	0.727272727272727	Partial-misassembled
GCA_017544125.1&&&JAFYET010000289.1_1	p__Firmicutes_A	0.760486111111111	p__Firmicutes_A	Correct-assignment	Phylum	1.00374531835206	0.727272727272727	Partial-misassembled
GCA_017544125.1&&&JAFYET010000289.1_1	g__Ruminococcus_D	0.490566174233093	g__Ruminococcus_D	Correct-assignment	Genus	1.00374531835206	0.727272727272727	Partial-misassembled
GCA_017544125.1&&&JAFYET010000289.1_1	o__Oscillospirales	0.714627380952381	o__Oscillospirales	Correct-assignment	Order	1.00374531835206	0.727272727272727	Partial-misassembled
GCA_017544125.1&&&JAFYET010000289.1_1	f__Ruminococcaceae	0.546260304912479	f__Ruminococcaceae	Correct-assignment	Family	1.00374531835206	0.727272727272727	Partial-misassembled
GCA_017544165.1&&&JAFYER010000012.1_191	c__Bacilli	0.907748809523809	c__Bacilli	Correct-assignment	Class	0.954802259887006	0.968481375358166	Complete
GCA_017544165.1&&&JAFYER010000012.1_191	p__Firmicutes	0.8992329004329	p__Firmicutes	Correct-assignment	Phylum	0.954802259887006	0.968481375358166	Complete
GCA_017544185.1&&&JAFYEQ010000122.1_13	f__Ruminococcaceae	0.309797875816993	f__Ruminococcaceae	Correct-assignment	Family	0.958024691358025	0.974874371859296	Complete
GCA_017544185.1&&&JAFYEQ010000122.1_13	o__Oscillospirales	0.502547048896187	o__Oscillospirales	Correct-assignment	Order	0.958024691358025	0.974874371859296	Complete
GCA_017544235.1&&&JAFYEN010000168.1_17	g__NK4A136	0.487429122234315	g__NK4A136	Correct-assignment	Genus	0.994366197183099	0.986033519553073	Complete
GCA_017544235.1&&&JAFYEN010000168.1_17	f__Lachnospiraceae	0.852659058803463	f__Lachnospiraceae	Correct-assignment	Family	0.994366197183099	0.986033519553073	Complete
GCA_017544265.1&&&JAFYEM010000005.1_30	p__Bacteroidota	0.989843304843305	p__Bacteroidota	Correct-assignment	Phylum	0.982608695652174	1	Complete
GCA_017544285.1&&&JAFYEL010000078.1_6	o__Lachnospirales	0.940123148148148	o__Lachnospirales	Correct-assignment	Order	1.01152737752161	0.980446927374302	Complete
GCA_017544305.1&&&JAFYEK010000024.1_10	p__Firmicutes_A	0.90337623633341	p__Firmicutes_A	Correct-assignment	Phylum	0.950138504155125	0.966197183098592	Complete
GCA_017544345.1&&&JAFYEG010000035.1_7	c__Bacteroidia	0.538898565885376	c__Bacteroidia	Correct-assignment	Class	1.02857142857143	0.523255813953488	Partial-misassembled
GCA_017544345.1&&&JAFYEG010000035.1_7	f__Bacteroidaceae	0.490050388768465	f__Bacteroidaceae	Correct-assignment	Family	1.02857142857143	0.523255813953488	Partial-misassembled
GCA_017544345.1&&&JAFYEG010000035.1_7	p__Bacteroidota	0.49575654040404	p__Bacteroidota	Correct-assignment	Phylum	1.02857142857143	0.523255813953488	Partial-misassembled
GCA_017544345.1&&&JAFYEG010000035.1_7	o__Bacteroidales	0.446679388730331	o__Bacteroidales	Correct-assignment	Order	1.02857142857143	0.523255813953488	Partial-misassembled
GCA_017544345.1&&&JAFYEG010000035.1_7	g__Alloprevotella	0.199022363140104	g__Alloprevotella	Correct-assignment	Genus	1.02857142857143	0.523255813953488	Partial-misassembled
GCA_017544355.1&&&JAFYEI010000083.1_1	c__Negativicutes	0.408824588731946	c__Negativicutes	Correct-assignment	Class	0.96875	0.865102639296188	Partial-misassembled
GCA_017544355.1&&&JAFYEI010000083.1_1	p__Firmicutes_C	0.625989846882302	p__Firmicutes_C	Correct-assignment	Phylum	0.96875	0.865102639296188	Partial-misassembled
GCA_017544355.1&&&JAFYEI010000083.1_1	f__Selenomonadaceae	0.663809494927494	f__Selenomonadaceae	Correct-assignment	Family	0.96875	0.865102639296188	Partial-misassembled
GCA_017544355.1&&&JAFYEI010000083.1_1	o__Selenomonadales	0.426397649137355	o__Selenomonadales	Correct-assignment	Order	0.96875	0.865102639296188	Partial-misassembled
GCA_017544505.1&&&JAFYDZ010000117.1_10	o__Lachnospirales	0.930194047619048	o__Lachnospirales	Correct-assignment	Order	0.929971988795518	0.951008645533141	Partial-misassembled
GCA_017544505.1&&&JAFYDZ010000117.1_10	p__Firmicutes_A	0.95897380952381	p__Firmicutes_A	Correct-assignment	Phylum	0.929971988795518	0.951008645533141	Partial-misassembled
GCA_017544505.1&&&JAFYDZ010000117.1_10	c__Clostridia	0.959957692307692	c__Clostridia	Correct-assignment	Class	0.929971988795518	0.951008645533141	Partial-misassembled
GCA_017544505.1&&&JAFYDZ010000117.1_10	f__Lachnospiraceae	0.897621385281385	f__Lachnospiraceae	Correct-assignment	Family	0.929971988795518	0.951008645533141	Partial-misassembled
GCA_017544525.1&&&JAFYEA010000025.1_44	o__RF39	0.894115641242815	o__RF39	Correct-assignment	Order	1.00292397660819	0.98	Complete
GCA_017544525.1&&&JAFYEA010000025.1_44	f__UBA660	0.900726613105673	f__UBA660	Correct-assignment	Family	1.00292397660819	0.98	Complete
GCA_017544545.1&&&JAFYDY010000090.1_12	c__Vampirovibrionia	0.988699191384917	c__Vampirovibrionia	Correct-assignment	Class	0.979166666666667	0.94	Partial-misassembled
GCA_017544545.1&&&JAFYDY010000090.1_12	o__Gastranaerophilales	0.979102447365159	o__Gastranaerophilales	Correct-assignment	Order	0.979166666666667	0.94	Partial-misassembled
GCA_017544545.1&&&JAFYDY010000090.1_12	p__Cyanobacteria	0.991254844834259	p__Cyanobacteria	Correct-assignment	Phylum	0.979166666666667	0.94	Partial-misassembled
GCA_017544545.1&&&JAFYDY010000090.1_12	f__Gastranaerophilaceae	0.981820337870373	f__Gastranaerophilaceae	Correct-assignment	Family	0.979166666666667	0.94	Partial-misassembled
GCA_017544605.1&&&JAFYDU010000028.1_5	c__Clostridia	0.9687	c__Clostridia	Correct-assignment	Class	1	0.994594594594595	Complete
GCA_017544645.1&&&JAFYDT010000037.1_5	p__Bacteroidota	0.998	p__Bacteroidota	Correct-assignment	Phylum	0.994186046511628	0.994186046511628	Complete
GCA_017544665.1&&&JAFYDS010000200.1_1	o__Oscillospirales	0.895662325174825	o__Oscillospirales	Correct-assignment	Order	1	0.863247863247863	Partial-misassembled
GCA_017544665.1&&&JAFYDS010000200.1_1	f__Acutalibacteraceae	0.884857502807123	f__Acutalibacteraceae	Correct-assignment	Family	1	0.863247863247863	Partial-misassembled
GCA_017544665.1&&&JAFYDS010000200.1_1	p__Firmicutes_A	0.985657142857143	p__Firmicutes_A	Correct-assignment	Phylum	1	0.863247863247863	Partial-misassembled
GCA_017544665.1&&&JAFYDS010000200.1_1	c__Clostridia	0.979798573492236	c__Clostridia	Correct-assignment	Class	1	0.863247863247863	Partial-misassembled
GCA_017544725.1&&&JAFYDR010000125.1_5	c__Kiritimatiellae	0.932733227794664	c__Kiritimatiellae	Correct-assignment	Class	0.953757225433526	0.982142857142857	Complete
GCA_017544725.1&&&JAFYDR010000125.1_5	f__UBA1067	0.881938617455342	f__UBA1067	Correct-assignment	Family	0.953757225433526	0.982142857142857	Complete
GCA_017544745.1&&&JAFYDO010000105.1_6	f__Treponemataceae	0.835742377557084	f__Treponemataceae	Correct-assignment	Family	0.94413407821229	0.94413407821229	Partial-misassembled
GCA_017544745.1&&&JAFYDO010000105.1_6	g__Treponema_D	0.766924045455377	g__Treponema_D	Correct-assignment	Genus	0.94413407821229	0.94413407821229	Partial-misassembled
GCA_017544745.1&&&JAFYDO010000105.1_6	c__Spirochaetia	0.9441	c__Spirochaetia	Correct-assignment	Class	0.94413407821229	0.94413407821229	Partial-misassembled
GCA_017544745.1&&&JAFYDO010000105.1_6	o__Treponematales	0.87524370122631	o__Treponematales	Correct-assignment	Order	0.94413407821229	0.94413407821229	Partial-misassembled
GCA_017544745.1&&&JAFYDO010000105.1_6	p__Spirochaetota	0.931688095238095	p__Spirochaetota	Correct-assignment	Phylum	0.94413407821229	0.94413407821229	Partial-misassembled
GCA_017544755.1&&&JAFYDN010000098.1_3	f__UBA932	0.999315204116244	f__UBA932	Correct-assignment	Family	0.979591836734694	0.991150442477876	Complete
GCA_017544755.1&&&JAFYDN010000098.1_3	p__Bacteroidota	0.998207698915649	p__Bacteroidota	Correct-assignment	Phylum	0.979591836734694	0.991150442477876	Complete
GCA_017544805.1&&&JAFYDK010000094.1_42	f__UBA932	0.122374256452593	f__UBA3824	Wrong-assignment	Family	0.917582417582418	0.973451327433628	Partial-misassembled
GCA_017544805.1&&&JAFYDK010000094.1_42	g__Bact-08	0.0505645840437891	g__UBA3824	Wrong-assignment	Genus	0.917582417582418	0.973451327433628	Partial-misassembled
GCA_017544805.1&&&JAFYDK010000094.1_42	c__Bacteroidia	0.902669815891473	c__Bacteroidia	Correct-assignment	Class	0.917582417582418	0.973451327433628	Partial-misassembled
GCA_017544805.1&&&JAFYDK010000094.1_42	o__Bacteroidales	0.848769077502009	o__Bacteroidales	Correct-assignment	Order	0.917582417582418	0.973451327433628	Partial-misassembled
GCA_017544805.1&&&JAFYDK010000094.1_42	p__Bacteroidota	0.925304437229437	p__Bacteroidota	Correct-assignment	Phylum	0.917582417582418	0.973451327433628	Partial-misassembled
GCA_017544825.1&&&JAFYDJ010000081.1_60	g__Treponema_D	0.531790133567518	g__Treponema_D	Correct-assignment	Genus	0.844907407407407	0.955307262569832	Partial-misassembled
GCA_017544825.1&&&JAFYDJ010000081.1_60	f__Treponemataceae	0.627165360501567	f__Treponemataceae	Correct-assignment	Family	0.844907407407407	0.955307262569832	Partial-misassembled
GCA_017544825.1&&&JAFYDJ010000081.1_60	c__Spirochaetia	0.749605797101449	c__Spirochaetia	Correct-assignment	Class	0.844907407407407	0.955307262569832	Partial-misassembled
GCA_017544825.1&&&JAFYDJ010000081.1_60	o__Treponematales	0.632600631313131	o__Treponematales	Correct-assignment	Order	0.844907407407407	0.955307262569832	Partial-misassembled
GCA_017544825.1&&&JAFYDJ010000081.1_60	p__Spirochaetota	0.743488095238095	p__Spirochaetota	Correct-assignment	Phylum	0.844907407407407	0.955307262569832	Partial-misassembled
GCA_017544835.1&&&JAFYDI010000109.1_54	p__Firmicutes_A	0.9959	p__Firmicutes_A	Correct-assignment	Phylum	0.991202346041056	0.951008645533141	Complete
GCA_017544835.1&&&JAFYDI010000109.1_54	c__Clostridia	0.994060057092666	c__Clostridia	Correct-assignment	Class	0.991202346041056	0.951008645533141	Complete
GCA_017544835.1&&&JAFYDI010000109.1_54	g__UBA1258	0.512655620821608	g__UBA1258	Correct-assignment	Genus	0.991202346041056	0.951008645533141	Complete
GCA_017544935.1&&&JAFYDF010000123.1_8	f__CAG-74	0.855826799878755	f__CAG-74	Correct-assignment	Family	0.950953678474114	1	Complete
GCA_017544955.1&&&JAFYDE010000148.1_17	f__Lachnospiraceae	0.995525589225589	f__Lachnospiraceae	Correct-assignment	Family	0.975	0.951008645533141	Complete
GCA_017545085.1&&&JAFWQZ010000017.1_45	g__UBA1786	0.844169057230177	g__UBA1786	Correct-assignment	Genus	0.961764705882353	0.961764705882353	Complete
GCA_017545165.1&&&JAFWQQ010000040.1_12	p__Firmicutes_A	0.998978723404255	p__Firmicutes_A	Correct-assignment	Phylum	1.00534759358289	1.01081081081081	Complete
GCA_017545185.1&&&JAFWQJ010000049.1_14	g__Ruminococcus	0.124930845543346	g__Firm-04	Wrong-assignment	Genus	0.952020202020202	0.947236180904523	Partial-misassembled
GCA_017545185.1&&&JAFWQJ010000049.1_14	p__Firmicutes_A	0.948985463659148	p__Firmicutes_A	Correct-assignment	Phylum	0.952020202020202	0.947236180904523	Partial-misassembled
GCA_017545185.1&&&JAFWQJ010000049.1_14	o__Oscillospirales	0.856610500610501	o__Oscillospirales	Correct-assignment	Order	0.952020202020202	0.947236180904523	Partial-misassembled
GCA_017545185.1&&&JAFWQJ010000049.1_14	f__Ruminococcaceae	0.854637666037666	f__Ruminococcaceae	Correct-assignment	Family	0.952020202020202	0.947236180904523	Partial-misassembled
GCA_017545185.1&&&JAFWQJ010000049.1_14	c__Clostridia	0.896864291264291	c__Clostridia	Correct-assignment	Class	0.952020202020202	0.947236180904523	Partial-misassembled
GCA_017545195.1&&&JAFWQK010000014.1_25	c__Clostridia	0.999166666666667	c__Clostridia	Correct-assignment	Class	0.994252873563218	0.966480446927374	Complete
GCA_017545195.1&&&JAFWQK010000014.1_25	o__Lachnospirales	0.999873376623377	o__Lachnospirales	Correct-assignment	Order	0.994252873563218	0.966480446927374	Complete
GCA_017545225.1&&&JAFWPR010000118.1_5	c__Clostridia	0.406139682539683	c__Clostridia	Correct-assignment	Class	0.939890710382514	0.937142857142857	Partial-misassembled
GCA_017545225.1&&&JAFWPR010000118.1_5	f__CAG-272	0.174802971802972	f__CAG-272	Correct-assignment	Family	0.939890710382514	0.937142857142857	Partial-misassembled
GCA_017545225.1&&&JAFWPR010000118.1_5	p__Firmicutes_A	0.391689483065954	p__Firmicutes_A	Correct-assignment	Phylum	0.939890710382514	0.937142857142857	Partial-misassembled
GCA_017545225.1&&&JAFWPR010000118.1_5	o__Oscillospirales	0.281428733766234	o__Oscillospirales	Correct-assignment	Order	0.939890710382514	0.937142857142857	Partial-misassembled
GCA_017545245.1&&&JAFWPB010000063.1_23	o__Saccharofermentanales	0.657802581284213	o__Saccharofermentanales	Correct-assignment	Order	0.932432432432432	0.988538681948424	Partial-misassembled
GCA_017545245.1&&&JAFWPB010000063.1_23	c__Clostridia	0.893313988625753	c__Clostridia	Correct-assignment	Class	0.932432432432432	0.988538681948424	Partial-misassembled
GCA_017545245.1&&&JAFWPB010000063.1_23	p__Firmicutes_A	0.923450534107749	p__Firmicutes_A	Correct-assignment	Phylum	0.932432432432432	0.988538681948424	Partial-misassembled
GCA_017545245.1&&&JAFWPB010000063.1_23	f__Lachnospiraceae	0.0813003771805752	f__Saccharofermentanaceae	Wrong-assignment	Family	0.932432432432432	0.988538681948424	Partial-misassembled
GCA_017545245.1&&&JAFWPB010000063.1_23	g__Blautia_A	0.0349462164546025	g__Firm-16	Wrong-assignment	Genus	0.932432432432432	0.988538681948424	Partial-misassembled
GCA_017545305.1&&&JAFWPD010000002.1_121	c__Bacteroidia	0.999867149758454	c__Bacteroidia	Correct-assignment	Class	0.979591836734694	0.988235294117647	Complete
GCA_017545305.1&&&JAFWPD010000002.1_121	o__Bacteroidales	0.998641324382615	o__Bacteroidales	Correct-assignment	Order	0.979591836734694	0.988235294117647	Complete
GCA_017545325.1&&&JAFWOX010000027.1_22	p__Firmicutes_A	0.866063455988456	p__Firmicutes_A	Correct-assignment	Phylum	1	0.994594594594595	Complete
GCA_017545365.1&&&JAFWOP010000011.1_5	f__P3	0.892365850034937	f__P3	Correct-assignment	Family	0.98546511627907	0.997058823529412	Complete
GCA_017545365.1&&&JAFWOP010000011.1_5	p__Bacteroidota	0.974720526294693	p__Bacteroidota	Correct-assignment	Phylum	0.98546511627907	0.997058823529412	Complete
GCA_017545385.1&&&JAFWOQ010000263.1_4	f__Ruminococcaceae	0.854637666037666	f__Ruminococcaceae	Correct-assignment	Family	0.952020202020202	0.947236180904523	Partial-misassembled
GCA_017545385.1&&&JAFWOQ010000263.1_4	c__Clostridia	0.896864291264291	c__Clostridia	Correct-assignment	Class	0.952020202020202	0.947236180904523	Partial-misassembled
GCA_017545385.1&&&JAFWOQ010000263.1_4	g__Ruminococcus	0.124930845543346	g__Firm-04	Wrong-assignment	Genus	0.952020202020202	0.947236180904523	Partial-misassembled
GCA_017545385.1&&&JAFWOQ010000263.1_4	o__Oscillospirales	0.856610500610501	o__Oscillospirales	Correct-assignment	Order	0.952020202020202	0.947236180904523	Partial-misassembled
GCA_017545385.1&&&JAFWOQ010000263.1_4	p__Firmicutes_A	0.948985463659148	p__Firmicutes_A	Correct-assignment	Phylum	0.952020202020202	0.947236180904523	Partial-misassembled
GCA_017545445.1&&&JAFWOM010000043.1_65	o__Fibrobacterales	0.988561207880611	o__Fibrobacterales	Correct-assignment	Order	0.983651226158038	0.983651226158038	Complete
GCA_017545455.1&&&JAFWND010000002.1_12	p__Actinobacteriota	0.947946869487087	p__Actinobacteriota	Correct-assignment	Phylum	0.966573816155989	0.971264367816092	Complete
GCA_017545485.1&&&JAFWMY010000016.1_31	c__Saccharimonadia	0.993125	c__Saccharimonadia	Correct-assignment	Class	0.994219653179191	1	Complete
GCA_017545505.1&&&JAFWNB010000002.1_138	f__Nanosyncoccaceae	0.995594804585969	f__Nanosyncoccaceae	Correct-assignment	Family	0.948126801152738	0.953623188405797	Partial-misassembled
GCA_017545505.1&&&JAFWNB010000002.1_138	g__Nanosyncoccus	0.978245011051031	g__Nanosyncoccus	Correct-assignment	Genus	0.948126801152738	0.953623188405797	Partial-misassembled
GCA_017545505.1&&&JAFWNB010000002.1_138	c__Saccharimonadia	1	c__Saccharimonadia	Correct-assignment	Class	0.948126801152738	0.953623188405797	Partial-misassembled
GCA_017545505.1&&&JAFWNB010000002.1_138	o__Saccharimonadales	0.999	o__Saccharimonadales	Correct-assignment	Order	0.948126801152738	0.953623188405797	Partial-misassembled
GCA_017545505.1&&&JAFWNB010000002.1_138	p__Patescibacteria	0.999965517241379	p__Patescibacteria	Correct-assignment	Phylum	0.948126801152738	0.953623188405797	Partial-misassembled
GCA_017545525.1&&&JAFWMT010000003.1_97	c__Saccharimonadia	1	c__Saccharimonadia	Correct-assignment	Class	0.970930232558139	0.968115942028986	Complete
GCA_017545525.1&&&JAFWMT010000003.1_97	f__Nanosyncoccaceae	0.999594804585969	f__Nanosyncoccaceae	Correct-assignment	Family	0.970930232558139	0.968115942028986	Complete
GCA_017545525.1&&&JAFWMT010000003.1_97	o__Saccharimonadales	0.999178571428571	o__Saccharimonadales	Correct-assignment	Order	0.970930232558139	0.968115942028986	Complete
GCA_017545535.1&&&JAFWMS010000029.1_12	f__CAG-138	0.244416604821136	f__CAG-138	Correct-assignment	Family	0.905292479108635	0.947214076246334	Partial-misassembled
GCA_017545535.1&&&JAFWMS010000029.1_12	p__Firmicutes_A	0.827966791506665	p__Firmicutes_A	Correct-assignment	Phylum	0.905292479108635	0.947214076246334	Partial-misassembled
GCA_017545535.1&&&JAFWMS010000029.1_12	o__Christensenellales	0.387453009484496	o__Christensenellales	Correct-assignment	Order	0.905292479108635	0.947214076246334	Partial-misassembled
GCA_017545535.1&&&JAFWMS010000029.1_12	c__Clostridia	0.777867559101904	c__Clostridia	Correct-assignment	Class	0.905292479108635	0.947214076246334	Partial-misassembled
GCA_017545535.1&&&JAFWMS010000029.1_12	g__Phil1	0.0624035150248592	g__RUG472	Wrong-assignment	Genus	0.905292479108635	0.947214076246334	Partial-misassembled
GCA_017545585.1&&&JAFWMK010000001.1_38	p__Patescibacteria	0.990378017241379	p__Patescibacteria	Correct-assignment	Phylum	0.991279069767442	0.988405797101449	Complete
GCA_017545585.1&&&JAFWMK010000001.1_38	o__Saccharimonadales	0.97020521978022	o__Saccharimonadales	Correct-assignment	Order	0.991279069767442	0.988405797101449	Complete
GCA_017545585.1&&&JAFWMK010000001.1_38	f__Nanosyncoccaceae	0.942568014913224	f__Nanosyncoccaceae	Correct-assignment	Family	0.991279069767442	0.988405797101449	Complete
GCA_017545645.1&&&JAFWLK010000300.1_1	o__Christensenellales	0.535133646108171	o__Christensenellales	Correct-assignment	Order	0.914438502673797	0.985590778097983	Partial-misassembled
GCA_017545645.1&&&JAFWLK010000300.1_1	g__SFEL01	0.036148096108872	g__UBA2862	Wrong-assignment	Genus	0.914438502673797	0.985590778097983	Partial-misassembled
GCA_017545645.1&&&JAFWLK010000300.1_1	p__Firmicutes_A	0.773661616993482	p__Firmicutes_A	Correct-assignment	Phylum	0.914438502673797	0.985590778097983	Partial-misassembled
GCA_017545645.1&&&JAFWLK010000300.1_1	f__CAG-74	0.368749210450663	f__CAG-74	Correct-assignment	Family	0.914438502673797	0.985590778097983	Partial-misassembled
GCA_017545645.1&&&JAFWLK010000300.1_1	c__Clostridia	0.778465374331551	c__Clostridia	Correct-assignment	Class	0.914438502673797	0.985590778097983	Partial-misassembled
GCA_017545665.1&&&JAFWKQ010000100.1_53	f__Atopobiaceae	0.926049654171838	f__Atopobiaceae	Correct-assignment	Family	0.956756756756757	0.98050139275766	Complete
GCA_017545665.1&&&JAFWKQ010000100.1_53	p__Actinobacteriota	0.959519957983193	p__Actinobacteriota	Correct-assignment	Phylum	0.956756756756757	0.98050139275766	Complete
GCA_017545825.1&&&JAFWCA010000188.1_23	f__CAG-138	0.259396353909637	f__CAG-138	Correct-assignment	Family	0.905292479108635	0.947214076246334	Partial-misassembled
GCA_017545825.1&&&JAFWCA010000188.1_23	o__Christensenellales	0.42071911200506	o__Christensenellales	Correct-assignment	Order	0.905292479108635	0.947214076246334	Partial-misassembled
GCA_017545825.1&&&JAFWCA010000188.1_23	p__Firmicutes_A	0.704703114478115	p__Firmicutes_A	Correct-assignment	Phylum	0.905292479108635	0.947214076246334	Partial-misassembled
GCA_017545825.1&&&JAFWCA010000188.1_23	c__Clostridia	0.702425049250715	c__Clostridia	Correct-assignment	Class	0.905292479108635	0.947214076246334	Partial-misassembled
GCA_017545825.1&&&JAFWCA010000188.1_23	g__Phil1	0.074811652278696	g__UBA3792	Wrong-assignment	Genus	0.905292479108635	0.947214076246334	Partial-misassembled
GCA_017545865.1&&&JAFWXO010000026.1_2	o__Christensenellales	0.8265217525394	o__Christensenellales	Correct-assignment	Order	0.988023952095808	0.945558739255014	Partial-misassembled
GCA_017545865.1&&&JAFWXO010000026.1_2	f__Borkfalkiaceae	0.565676554408211	f__Borkfalkiaceae	Correct-assignment	Family	0.988023952095808	0.945558739255014	Partial-misassembled
GCA_017545865.1&&&JAFWXO010000026.1_2	c__Clostridia	0.914483438456968	c__Clostridia	Correct-assignment	Class	0.988023952095808	0.945558739255014	Partial-misassembled
GCA_017545865.1&&&JAFWXO010000026.1_2	p__Firmicutes_A	0.894472937356761	p__Firmicutes_A	Correct-assignment	Phylum	0.988023952095808	0.945558739255014	Partial-misassembled
GCA_017545905.1&&&JAFWXL010000022.1_27	p__Firmicutes_A	0.561897546619188	p__Firmicutes_A	Correct-assignment	Phylum	0.866310160427808	0.939130434782609	Partial-misassembled
GCA_017545905.1&&&JAFWXL010000022.1_27	o__Christensenellales	0.367188237688238	o__Christensenellales	Correct-assignment	Order	0.866310160427808	0.939130434782609	Partial-misassembled
GCA_017545905.1&&&JAFWXL010000022.1_27	g__Clostridium	0.0226173525783397	g__Ventricola	Wrong-assignment	Genus	0.866310160427808	0.939130434782609	Partial-misassembled
GCA_017545905.1&&&JAFWXL010000022.1_27	f__Borkfalkiaceae	0.0936214285714286	f__CAG-74	Wrong-assignment	Family	0.866310160427808	0.939130434782609	Partial-misassembled
GCA_017545905.1&&&JAFWXL010000022.1_27	c__Clostridia	0.549408455557289	c__Clostridia	Correct-assignment	Class	0.866310160427808	0.939130434782609	Partial-misassembled
GCA_017545925.1&&&JAFWXM010000019.1_84	g__Alistipes	0.977972819314505	g__Alistipes	Correct-assignment	Genus	0.979827089337176	0.988165680473373	Complete
GCA_017545945.1&&&JAFWXJ010000109.1_3	c__Bacteroidia	0.999307692307692	c__Bacteroidia	Correct-assignment	Class	0.979651162790698	0.994082840236686	Complete
GCA_017545945.1&&&JAFWXJ010000109.1_3	o__Bacteroidales	0.994737088934457	o__Bacteroidales	Correct-assignment	Order	0.979651162790698	0.994082840236686	Complete
GCA_017546025.1&&&JAFYYS010000018.1_52	f__Lachnospiraceae	0.976086905054603	f__Lachnospiraceae	Correct-assignment	Family	0.997134670487106	0.994285714285714	Complete
GCA_017546045.1&&&JAFYXS010000016.1_60	c__Gammaproteobacteria	0.999999963823168	c__Gammaproteobacteria	Correct-assignment	Class	0.997175141242938	1	Complete
GCA_017546045.1&&&JAFYXS010000016.1_60	s__Escherichia coli	0.950005775533392	s__Escherichia coli	Correct-assignment	Species	0.997175141242938	1	Complete
GCA_017546085.1&&&JAFYXQ010000054.1_10	f__Rs-D84	0.992859311895303	f__Rs-D84	Correct-assignment	Family	0.96398891966759	0.980281690140845	Complete
GCA_017546125.1&&&JAFYXO010000034.1_30	o__Bacteroidales	0.997638449163449	o__Bacteroidales	Correct-assignment	Order	0.970930232558139	0.982352941176471	Complete
GCA_017546145.1&&&JAFYXN010000010.1_84	f__Monoglobaceae	0.371466561844864	f__Monoglobaceae	Correct-assignment	Family	0.853598014888337	0.98567335243553	Partial-misassembled
GCA_017546145.1&&&JAFYXN010000010.1_84	c__Clostridia	0.831507359307359	c__Clostridia	Correct-assignment	Class	0.853598014888337	0.98567335243553	Partial-misassembled
GCA_017546145.1&&&JAFYXN010000010.1_84	o__Monoglobales	0.409715298529972	o__Monoglobales	Correct-assignment	Order	0.853598014888337	0.98567335243553	Partial-misassembled
GCA_017546145.1&&&JAFYXN010000010.1_84	p__Firmicutes_A	0.80948166023166	p__Firmicutes_A	Correct-assignment	Phylum	0.853598014888337	0.98567335243553	Partial-misassembled
GCA_017546165.1&&&JAFYXL010000042.1_15	p__Firmicutes_A	0.797814210789211	p__Firmicutes_A	Correct-assignment	Phylum	0.944444444444444	0.974212034383954	Partial-misassembled
GCA_017546165.1&&&JAFYXL010000042.1_15	f__Monoglobaceae	0.372671720575022	f__Monoglobaceae	Correct-assignment	Family	0.944444444444444	0.974212034383954	Partial-misassembled
GCA_017546165.1&&&JAFYXL010000042.1_15	c__Clostridia	0.80692388052016	c__Clostridia	Correct-assignment	Class	0.944444444444444	0.974212034383954	Partial-misassembled
GCA_017546165.1&&&JAFYXL010000042.1_15	o__Monoglobales	0.37404309024309	o__Monoglobales	Correct-assignment	Order	0.944444444444444	0.974212034383954	Partial-misassembled
GCA_017546175.1&&&JAFYXM010000007.1_260	p__Elusimicrobiota	0.995925732417579	p__Elusimicrobiota	Correct-assignment	Phylum	1.00852272727273	1.0028328611898	Complete
GCA_017546175.1&&&JAFYXM010000007.1_260	f__Elusimicrobiaceae	0.993796774267307	f__Elusimicrobiaceae	Correct-assignment	Family	1.00852272727273	1.0028328611898	Complete
GCA_017546205.1&&&JAFYXJ010000024.1_20	c__Clostridia	0.937252130544894	c__Clostridia	Correct-assignment	Class	0.954545454545455	0.968299711815562	Complete
GCA_017546245.1&&&JAFYXI010000006.1_36	o__Oscillospirales	0.189593981481482	o__UBA1381	Wrong-assignment	Order	0.958333333333333	0.988538681948424	Complete
GCA_017546265.1&&&JAFYXG010000012.1_152	c__Alphaproteobacteria	0.98049738238198	c__Alphaproteobacteria	Correct-assignment	Class	0.961111111111111	0.973988439306358	Complete
GCA_017546265.1&&&JAFYXG010000012.1_152	g__Enterousia	0.945803486522825	g__Enterousia	Correct-assignment	Genus	0.961111111111111	0.973988439306358	Complete
GCA_017546345.1&&&JAFYXB010000060.1_3	p__Bacteroidota	1	p__Bacteroidota	Correct-assignment	Phylum	0.997050147492625	1	Complete
GCA_017546385.1&&&JAFYXA010000030.1_43	p__Bacteroidota	0.980539215686274	p__Bacteroidota	Correct-assignment	Phylum	0.947976878612717	0.964705882352941	Partial-misassembled
GCA_017546385.1&&&JAFYXA010000030.1_43	c__Bacteroidia	0.970964603407345	c__Bacteroidia	Correct-assignment	Class	0.947976878612717	0.964705882352941	Partial-misassembled
GCA_017546385.1&&&JAFYXA010000030.1_43	g__Limimorpha	0.627653809168256	g__Limimorpha	Correct-assignment	Genus	0.947976878612717	0.964705882352941	Partial-misassembled
GCA_017546385.1&&&JAFYXA010000030.1_43	f__F082	0.731009853383645	f__F082	Correct-assignment	Family	0.947976878612717	0.964705882352941	Partial-misassembled
GCA_017546385.1&&&JAFYXA010000030.1_43	o__Bacteroidales	0.938124442807704	o__Bacteroidales	Correct-assignment	Order	0.947976878612717	0.964705882352941	Partial-misassembled
GCA_017546455.1&&&JAFYWY010000035.1_12	c__Verrucomicrobiae	0.934040042835125	c__Verrucomicrobiae	Correct-assignment	Class	0.974576271186441	0.969101123595506	Complete
GCA_017546455.1&&&JAFYWY010000035.1_12	o__Opitutales	0.918264991647379	o__Opitutales	Correct-assignment	Order	0.974576271186441	0.969101123595506	Complete
GCA_017546505.1&&&JAFYWV010000099.1_20	f__Bacteroidaceae	0.991500972612681	f__Bacteroidaceae	Correct-assignment	Family	0.985549132947977	1	Complete
GCA_017546505.1&&&JAFYWV010000099.1_20	p__Bacteroidota	1	p__Bacteroidota	Correct-assignment	Phylum	0.985549132947977	1	Complete
GCA_017546555.1&&&JAFYWR010000094.1_6	p__Bacteroidota	1	p__Bacteroidota	Correct-assignment	Phylum	0.982352941176471	0.982248520710059	Complete
GCA_017546605.1&&&JAFYSH010000029.1_97	f__UBA932	0.834532074454769	f__UBA932	Correct-assignment	Family	0.979710144927536	0.997050147492625	Complete
GCA_017546665.1&&&JAFYSE010000013.1_4	f__Acutalibacteraceae	0.949489552476509	f__Acutalibacteraceae	Correct-assignment	Family	1.01358695652174	0.989189189189189	Complete
GCA_017546725.1&&&JAFYRX010000029.1_20	g__Alistipes	0.975953983676617	g__Alistipes	Correct-assignment	Genus	0.994082840236686	0.988165680473373	Complete
GCA_017546745.1&&&JAFYRZ010000145.1_1	g__UBA1740	0.231629538690476	g__UBA1740	Correct-assignment	Genus	0.960352422907489	0.622857142857143	Partial-misassembled
GCA_017546745.1&&&JAFYRZ010000145.1_1	p__Firmicutes_A	0.303880570409982	p__Firmicutes_A	Correct-assignment	Phylum	0.960352422907489	0.622857142857143	Partial-misassembled
GCA_017546745.1&&&JAFYRZ010000145.1_1	o__Oscillospirales	0.269587286732875	o__Oscillospirales	Correct-assignment	Order	0.960352422907489	0.622857142857143	Partial-misassembled
GCA_017546745.1&&&JAFYRZ010000145.1_1	c__Clostridia	0.339614774114774	c__Clostridia	Correct-assignment	Class	0.960352422907489	0.622857142857143	Partial-misassembled
GCA_017546745.1&&&JAFYRZ010000145.1_1	f__CAG-272	0.170277777777778	f__CAG-272	Correct-assignment	Family	0.960352422907489	0.622857142857143	Partial-misassembled
GCA_017546805.1&&&JAFYRT010000015.1_6	p__Bacteroidota	1	p__Bacteroidota	Correct-assignment	Phylum	0.985294117647059	0.985294117647059	Complete
GCA_017546845.1&&&JAFYRS010000057.1_3	g__Akkermansia	0.993933566907047	g__Akkermansia	Correct-assignment	Genus	1.00289855072464	1	Complete
GCA_017546845.1&&&JAFYRS010000057.1_3	c__Verrucomicrobiae	0.99901051857792	c__Verrucomicrobiae	Correct-assignment	Class	1.00289855072464	1	Complete
GCA_017546845.1&&&JAFYRS010000057.1_3	f__Akkermansiaceae	0.996118581685832	f__Akkermansiaceae	Correct-assignment	Family	1.00289855072464	1	Complete
GCA_017547085.1&&&JAFYQM010000015.1_27	o__Oscillospirales	0.989673557173763	o__Oscillospirales	Correct-assignment	Order	1.00542005420054	0.994638069705094	Complete
GCA_017547085.1&&&JAFYQM010000015.1_27	f__Oscillospiraceae	0.977067532301701	f__Oscillospiraceae	Correct-assignment	Family	1.00542005420054	0.994638069705094	Complete
GCA_017547125.1&&&JAFYQL010000209.1_3	c__Clostridia	0.763119736842105	c__Clostridia	Correct-assignment	Class	0.96514745308311	0.94017094017094	Partial-misassembled
GCA_017547125.1&&&JAFYQL010000209.1_3	o__Lachnospirales	0.567560259812051	o__Lachnospirales	Correct-assignment	Order	0.96514745308311	0.94017094017094	Partial-misassembled
GCA_017547125.1&&&JAFYQL010000209.1_3	p__Firmicutes_A	0.761910645272602	p__Firmicutes_A	Correct-assignment	Phylum	0.96514745308311	0.94017094017094	Partial-misassembled
GCA_017547125.1&&&JAFYQL010000209.1_3	f__Lachnospiraceae	0.519955545903372	f__Anaerotignaceae	Wrong-assignment	Family	0.96514745308311	0.94017094017094	Partial-misassembled
GCA_017547145.1&&&JAFYQJ010000016.1_9	p__Bacteroidota	0.98677380952381	p__Bacteroidota	Correct-assignment	Phylum	0.99112426035503	0.99406528189911	Complete
GCA_017547145.1&&&JAFYQJ010000016.1_9	o__Bacteroidales	0.976188339438339	o__Bacteroidales	Correct-assignment	Order	0.99112426035503	0.99406528189911	Complete
GCA_017547175.1&&&JAFYQI010000012.1_17	c__Bacteroidia	0.998923076923077	c__Bacteroidia	Correct-assignment	Class	0.96011396011396	0.997041420118343	Complete
GCA_017547205.1&&&JAFYQH010000064.1_15	o__Bacteroidales	0.994689243007248	o__Bacteroidales	Correct-assignment	Order	0.985549132947977	1	Complete
GCA_017547205.1&&&JAFYQH010000064.1_15	p__Bacteroidota	0.998333333333333	p__Bacteroidota	Correct-assignment	Phylum	0.985549132947977	1	Complete
GCA_017547225.1&&&JAFYQG010000026.1_6	p__Bacteroidota	0.999969230769231	p__Bacteroidota	Correct-assignment	Phylum	0.997067448680352	1	Complete
GCA_017547245.1&&&JAFYQD010000002.1_6	f__Ruminococcaceae	0.792833589611283	f__Ruminococcaceae	Correct-assignment	Family	0.878571428571429	0.975675675675676	Partial-misassembled
GCA_017547245.1&&&JAFYQD010000002.1_6	c__Clostridia	0.933987451437451	c__Clostridia	Correct-assignment	Class	0.878571428571429	0.975675675675676	Partial-misassembled
GCA_017547245.1&&&JAFYQD010000002.1_6	p__Firmicutes_A	0.925640927128427	p__Firmicutes_A	Correct-assignment	Phylum	0.878571428571429	0.975675675675676	Partial-misassembled
GCA_017547245.1&&&JAFYQD010000002.1_6	o__Oscillospirales	0.7638559162621	o__Oscillospirales	Correct-assignment	Order	0.878571428571429	0.975675675675676	Partial-misassembled
GCA_017547265.1&&&JAFYQC010000024.1_8	c__Kiritimatiellae	0.670106818181818	c__Kiritimatiellae	Correct-assignment	Class	0.946268656716418	0.943452380952381	Partial-misassembled
GCA_017547265.1&&&JAFYQC010000024.1_8	p__Verrucomicrobiota	0.731586147186147	p__Verrucomicrobiota	Correct-assignment	Phylum	0.946268656716418	0.943452380952381	Partial-misassembled
GCA_017547265.1&&&JAFYQC010000024.1_8	o__RFP12	0.573437518037518	o__RFP12	Correct-assignment	Order	0.946268656716418	0.943452380952381	Partial-misassembled
GCA_017547265.1&&&JAFYQC010000024.1_8	f__UBA1067	0.674541575091575	f__UBA1067	Correct-assignment	Family	0.946268656716418	0.943452380952381	Partial-misassembled
GCA_017547265.1&&&JAFYQC010000024.1_8	g__UBA1067	0.671146062271062	g__UBA1067	Correct-assignment	Genus	0.946268656716418	0.943452380952381	Partial-misassembled
GCA_017547265.1&&&JAFYQC010000137.1_3	c__Kiritimatiellae	0.996211989459815	c__Kiritimatiellae	Correct-assignment	Class	0.962209302325581	0.979166666666667	Complete
GCA_017547265.1&&&JAFYQC010000137.1_3	g__UBA1067	0.994864082164266	g__UBA1067	Correct-assignment	Genus	0.962209302325581	0.979166666666667	Complete
GCA_017547285.1&&&JAFYQB010000009.1_1	o__Christensenellales	0.33965083331701	o__Christensenellales	Correct-assignment	Order	0.927807486631016	0.994269340974212	Partial-misassembled
GCA_017547285.1&&&JAFYQB010000009.1_1	f__CAG-74	0.148900071170659	f__CAG-74	Correct-assignment	Family	0.927807486631016	0.994269340974212	Partial-misassembled
GCA_017547285.1&&&JAFYQB010000009.1_1	g__Clostridium	0.0322160012269884	g__Limiplasma	Wrong-assignment	Genus	0.927807486631016	0.994269340974212	Partial-misassembled
GCA_017547285.1&&&JAFYQB010000009.1_1	p__Firmicutes_A	0.588730856180856	p__Firmicutes_A	Correct-assignment	Phylum	0.927807486631016	0.994269340974212	Partial-misassembled
GCA_017547285.1&&&JAFYQB010000009.1_1	c__Clostridia	0.584526277815751	c__Clostridia	Correct-assignment	Class	0.927807486631016	0.994269340974212	Partial-misassembled
GCA_017547315.1&&&JAFYQA010000029.1_9	o__Lachnospirales	0.982709477258277	o__Lachnospirales	Correct-assignment	Order	1	0.994285714285714	Complete
GCA_017547345.1&&&JAFYPY010000076.1_4	p__Firmicutes_A	0.891892483660131	p__Firmicutes_A	Correct-assignment	Phylum	0.989010989010989	0.997206703910615	Complete
GCA_017547345.1&&&JAFYPY010000076.1_4	o__Peptostreptococcales	0.865349521003688	o__Peptostreptococcales	Correct-assignment	Order	0.989010989010989	0.997206703910615	Complete
GCA_017547385.1&&&JAFYPU010000010.1_138	g__Alloprevotella	0.887334070699102	g__Alloprevotella	Correct-assignment	Genus	1.00584795321637	1	Complete
GCA_017547395.1&&&JAFYPS010000144.1_6	c__Clostridia	0.341951402725059	c__Clostridia	Correct-assignment	Class	0.910810810810811	0.936231884057971	Partial-misassembled
GCA_017547395.1&&&JAFYPS010000144.1_6	f__CAG-272	0.194639544702178	f__CAG-272	Correct-assignment	Family	0.910810810810811	0.936231884057971	Partial-misassembled
GCA_017547395.1&&&JAFYPS010000144.1_6	g__Lachnospira	0.0690702587319584	g__UMGS902	Wrong-assignment	Genus	0.910810810810811	0.936231884057971	Partial-misassembled
GCA_017547395.1&&&JAFYPS010000144.1_6	o__Oscillospirales	0.464579091939806	o__Oscillospirales	Correct-assignment	Order	0.910810810810811	0.936231884057971	Partial-misassembled
GCA_017547395.1&&&JAFYPS010000144.1_6	p__Firmicutes_A	0.611338557876058	p__Firmicutes_A	Correct-assignment	Phylum	0.910810810810811	0.936231884057971	Partial-misassembled
GCA_017547465.1&&&JAFYPN010000020.1_8	f__Acutalibacteraceae	0.725378785451734	f__Acutalibacteraceae	Correct-assignment	Family	0.968668407310705	0.966145833333333	Complete
GCA_017547505.1&&&JAFYPO010000008.1_6	o__Oscillospirales	0.799502380952381	o__Oscillospirales	Correct-assignment	Order	1	0.986486486486487	Complete
GCA_017547505.1&&&JAFYPO010000008.1_6	p__Firmicutes_A	0.803358606557377	p__Firmicutes_A	Correct-assignment	Phylum	1	0.986486486486487	Complete
GCA_017547505.1&&&JAFYPO010000008.1_6	g__Faecousia	0.775382254389441	g__Faecousia	Correct-assignment	Genus	1	0.986486486486487	Complete
GCA_017547545.1&&&JAFYPJ010000116.1_24	p__Firmicutes_A	0.760611790242606	p__Firmicutes_A	Correct-assignment	Phylum	0.975935828877005	0.986486486486487	Complete
GCA_017547545.1&&&JAFYPJ010000116.1_24	o__Oscillospirales	0.529287788600289	o__Oscillospirales	Correct-assignment	Order	0.975935828877005	0.986486486486487	Complete
GCA_017547585.1&&&JAFYPH010000030.1_2	p__Bacteroidota	0.998888888888889	p__Bacteroidota	Correct-assignment	Phylum	0.991279069767442	0.997041420118343	Complete
GCA_017547585.1&&&JAFYPH010000030.1_2	o__Bacteroidales	0.99614393939394	o__Bacteroidales	Correct-assignment	Order	0.991279069767442	0.997041420118343	Complete
GCA_017547655.1&&&JAFYPF010000022.1_53	f__CAG-272	0.156347817460317	f__CAG-272	Correct-assignment	Family	0.924119241192412	0.971509971509972	Partial-misassembled
GCA_017547655.1&&&JAFYPF010000022.1_53	o__Oscillospirales	0.310266287878788	o__Oscillospirales	Correct-assignment	Order	0.924119241192412	0.971509971509972	Partial-misassembled
GCA_017547655.1&&&JAFYPF010000022.1_53	c__Clostridia	0.346330454251464	c__Clostridia	Correct-assignment	Class	0.924119241192412	0.971509971509972	Partial-misassembled
GCA_017547655.1&&&JAFYPF010000022.1_53	p__Firmicutes_A	0.381543434343434	p__Firmicutes_A	Correct-assignment	Phylum	0.924119241192412	0.971509971509972	Partial-misassembled
GCA_017547685.1&&&JAFYPD010000073.1_12	p__Firmicutes_B	0.800184610763583	p__Firmicutes_B	Correct-assignment	Phylum	0.985835694050991	0.994285714285714	Complete
GCA_017547685.1&&&JAFYPD010000073.1_12	c__Peptococcia	0.694693724375982	c__Peptococcia	Correct-assignment	Class	0.985835694050991	0.994285714285714	Complete
GCA_017547705.1&&&JAFYOZ010000161.1_33	g__UMGS1668	0.948620849045641	g__UMGS1668	Correct-assignment	Genus	0.997214484679666	1.02578796561605	Complete
GCA_017547755.1&&&JAFYOX010000038.1_12	c__Clostridia	0.709769480519481	c__Clostridia	Correct-assignment	Class	0.928571428571429	0.948648648648649	Partial-misassembled
GCA_017547755.1&&&JAFYOX010000038.1_12	p__Firmicutes_A	0.725529422590292	p__Firmicutes_A	Correct-assignment	Phylum	0.928571428571429	0.948648648648649	Partial-misassembled
GCA_017547755.1&&&JAFYOX010000038.1_12	f__CAG-272	0.136923046251994	f__CAG-272	Correct-assignment	Family	0.928571428571429	0.948648648648649	Partial-misassembled
GCA_017547755.1&&&JAFYOX010000038.1_12	g__Ruminococcus_D	0.0238	g__UMGS1696	Wrong-assignment	Genus	0.928571428571429	0.948648648648649	Partial-misassembled
GCA_017547755.1&&&JAFYOX010000038.1_12	o__Oscillospirales	0.454293650793651	o__Oscillospirales	Correct-assignment	Order	0.928571428571429	0.948648648648649	Partial-misassembled
GCA_017547805.1&&&JAFYOR010000107.1_23	g__Clostridium	0.0240365444975316	g__Ventricola	Wrong-assignment	Genus	0.921832884097035	0.988439306358382	Partial-misassembled
GCA_017547805.1&&&JAFYOR010000107.1_23	o__Christensenellales	0.382081812087694	o__Christensenellales	Correct-assignment	Order	0.921832884097035	0.988439306358382	Partial-misassembled
GCA_017547805.1&&&JAFYOR010000107.1_23	c__Clostridia	0.553941974482101	c__Clostridia	Correct-assignment	Class	0.921832884097035	0.988439306358382	Partial-misassembled
GCA_017547805.1&&&JAFYOR010000107.1_23	f__CAG-74	0.123892606851353	f__CAG-74	Correct-assignment	Family	0.921832884097035	0.988439306358382	Partial-misassembled
GCA_017547805.1&&&JAFYOR010000107.1_23	p__Firmicutes_A	0.569910994779439	p__Firmicutes_A	Correct-assignment	Phylum	0.921832884097035	0.988439306358382	Partial-misassembled
GCA_017547845.1&&&JAFYNZ010000063.1_1	p__Bacteroidota	0.910060267857143	p__Bacteroidota	Correct-assignment	Phylum	0.84375	0.941176470588235	Partial-misassembled
GCA_017547845.1&&&JAFYNZ010000063.1_1	c__Bacteroidia	0.909648484848485	c__Bacteroidia	Correct-assignment	Class	0.84375	0.941176470588235	Partial-misassembled
GCA_017547845.1&&&JAFYNZ010000063.1_1	g__Sodaliphilus	0.0929104435849828	g__CAG-485	Wrong-assignment	Genus	0.84375	0.941176470588235	Partial-misassembled
GCA_017547845.1&&&JAFYNZ010000063.1_1	o__Bacteroidales	0.819845915987078	o__Bacteroidales	Correct-assignment	Order	0.84375	0.941176470588235	Partial-misassembled
GCA_017547845.1&&&JAFYNZ010000063.1_1	f__Bacteroidaceae	0.302691523487469	f__Muribaculaceae	Wrong-assignment	Family	0.84375	0.941176470588235	Partial-misassembled
GCA_017547865.1&&&JAFYOA010000200.1_12	f__Acutalibacteraceae	0.754870214228011	f__Acutalibacteraceae	Correct-assignment	Family	1.03475935828877	0.968115942028986	Complete
GCA_017547885.1&&&JAFYOP010000011.1_29	o__Christensenellales	0.699237396210241	o__Christensenellales	Correct-assignment	Order	1.00874635568513	0.991253644314869	Complete
GCA_017548045.1&&&JAFYNR010000030.1_66	c__Clostridia	0.944359981684982	c__Clostridia	Correct-assignment	Class	0.994594594594595	0.958333333333333	Complete
GCA_017548045.1&&&JAFYNR010000030.1_66	f__Acutalibacteraceae	0.801085147167074	f__Acutalibacteraceae	Correct-assignment	Family	0.994594594594595	0.958333333333333	Complete
GCA_017548045.1&&&JAFYNR010000030.1_66	g__CAG-177	0.847718126246168	g__CAG-177	Correct-assignment	Genus	0.994594594594595	0.958333333333333	Complete
GCA_017548065.1&&&JAFYNQ010000018.1_1	g__Faecousia	0.372732126336446	g__Faecousia	Correct-assignment	Genus	1.02347417840376	0.589189189189189	Partial-misassembled
GCA_017548065.1&&&JAFYNQ010000018.1_1	p__Firmicutes_A	0.375887827336598	p__Firmicutes_A	Correct-assignment	Phylum	1.02347417840376	0.589189189189189	Partial-misassembled
GCA_017548065.1&&&JAFYNQ010000018.1_1	c__Clostridia	0.314693272677144	c__Clostridia	Correct-assignment	Class	1.02347417840376	0.589189189189189	Partial-misassembled
GCA_017548065.1&&&JAFYNQ010000018.1_1	f__Oscillospiraceae	0.26577861027861	f__Oscillospiraceae	Correct-assignment	Family	1.02347417840376	0.589189189189189	Partial-misassembled
GCA_017548065.1&&&JAFYNQ010000018.1_1	o__Oscillospirales	0.300023809523809	o__Oscillospirales	Correct-assignment	Order	1.02347417840376	0.589189189189189	Partial-misassembled
GCA_017548065.1&&&JAFYNQ010000086.1_1	c__Clostridia	0.505544611792611	c__Clostridia	Correct-assignment	Class	0.986784140969163	0.605405405405405	Partial-misassembled
GCA_017548065.1&&&JAFYNQ010000086.1_1	p__Firmicutes_A	0.435586515151515	p__Firmicutes_A	Correct-assignment	Phylum	0.986784140969163	0.605405405405405	Partial-misassembled
GCA_017548065.1&&&JAFYNQ010000086.1_1	f__Oscillospiraceae	0.457321955266955	f__Oscillospiraceae	Correct-assignment	Family	0.986784140969163	0.605405405405405	Partial-misassembled
GCA_017548065.1&&&JAFYNQ010000086.1_1	g__Faecousia	0.493596733903352	g__Faecousia	Correct-assignment	Genus	0.986784140969163	0.605405405405405	Partial-misassembled
GCA_017548065.1&&&JAFYNQ010000086.1_1	o__Oscillospirales	0.480217582417583	o__Oscillospirales	Correct-assignment	Order	0.986784140969163	0.605405405405405	Partial-misassembled
GCA_017548075.1&&&JAFYNL010000010.1_21	o__Bacteroidales	0.969376207966981	o__Bacteroidales	Correct-assignment	Order	1.01744186046512	1.00588235294118	Complete
GCA_017548105.1&&&JAFYNP010000114.1_18	c__Clostridia	0.963008333333333	c__Clostridia	Correct-assignment	Class	0.927777777777778	0.962536023054755	Partial-misassembled
GCA_017548105.1&&&JAFYNP010000114.1_18	f__Lachnospiraceae	0.839642100179233	f__Lachnospiraceae	Correct-assignment	Family	0.927777777777778	0.962536023054755	Partial-misassembled
GCA_017548105.1&&&JAFYNP010000114.1_18	p__Firmicutes_A	0.967887556561086	p__Firmicutes_A	Correct-assignment	Phylum	0.927777777777778	0.962536023054755	Partial-misassembled
GCA_017548105.1&&&JAFYNP010000114.1_18	o__Lachnospirales	0.847783286815524	o__Lachnospirales	Correct-assignment	Order	0.927777777777778	0.962536023054755	Partial-misassembled
GCA_017548105.1&&&JAFYNP010000114.1_18	g__Eubacterium_Q	0.0812907707391661	g__RUG11977	Wrong-assignment	Genus	0.927777777777778	0.962536023054755	Partial-misassembled
GCA_017548125.1&&&JAFYNK010000021.1_21	f__F082	0.742397970425334	f__F082	Correct-assignment	Family	0.947976878612717	0.964705882352941	Partial-misassembled
GCA_017548125.1&&&JAFYNK010000021.1_21	c__Bacteroidia	0.970881270074012	c__Bacteroidia	Correct-assignment	Class	0.947976878612717	0.964705882352941	Partial-misassembled
GCA_017548125.1&&&JAFYNK010000021.1_21	g__Limimorpha	0.683557717172047	g__Limimorpha	Correct-assignment	Genus	0.947976878612717	0.964705882352941	Partial-misassembled
GCA_017548125.1&&&JAFYNK010000021.1_21	o__Bacteroidales	0.927566506299768	o__Bacteroidales	Correct-assignment	Order	0.947976878612717	0.964705882352941	Partial-misassembled
GCA_017548125.1&&&JAFYNK010000021.1_21	p__Bacteroidota	0.979539215686274	p__Bacteroidota	Correct-assignment	Phylum	0.947976878612717	0.964705882352941	Partial-misassembled
GCA_017548165.1&&&JAFYMW010000002.1_38	p__Bacteroidota	0.97825	p__Bacteroidota	Correct-assignment	Phylum	1.00291545189504	1.00294117647059	Complete
GCA_017548165.1&&&JAFYMW010000002.1_38	c__Bacteroidia	0.96932380952381	c__Bacteroidia	Correct-assignment	Class	1.00291545189504	1.00294117647059	Complete
GCA_017548245.1&&&JAFYMU010000106.1_9	c__Kiritimatiellae	0.808890714446698	c__Kiritimatiellae	Correct-assignment	Class	0.974431818181818	0.994202898550725	Complete
GCA_017548265.1&&&JAFYMS010000043.1_6	p__Bacteroidota	0.999981132075472	p__Bacteroidota	Correct-assignment	Phylum	0.994186046511628	1.01483679525223	Complete
GCA_017548275.1&&&JAFZAH010000023.1_59	f__Bacteroidaceae	0.93911286359826	f__Bacteroidaceae	Correct-assignment	Family	1.00589970501475	0.991279069767442	Complete
GCA_017548365.1&&&JAFZAC010000040.1_30	g__Sodaliphilus	0.950404681710079	g__Sodaliphilus	Correct-assignment	Genus	0.974647887323944	0.988571428571429	Complete
GCA_017548365.1&&&JAFZAC010000040.1_30	p__Bacteroidota	0.997938461538462	p__Bacteroidota	Correct-assignment	Phylum	0.974647887323944	0.988571428571429	Complete
GCA_017548365.1&&&JAFZAC010000040.1_30	c__Bacteroidia	0.998893617021277	c__Bacteroidia	Correct-assignment	Class	0.974647887323944	0.988571428571429	Complete
GCA_017548395.1&&&JAFZAD010000153.1_6	g__UBA1711	0.977285717719921	g__UBA1711	Correct-assignment	Genus	0.982608695652174	0.997058823529412	Complete
GCA_017548425.1&&&JAFZAB010000138.1_7	o__UBA1407	0.874021775446775	o__UBA1407	Correct-assignment	Order	0.956639566395664	1.00569800569801	Complete
GCA_017548425.1&&&JAFZAB010000138.1_7	f__UBA1407	0.75194054071868	f__UBA1407	Correct-assignment	Family	0.956639566395664	1.00569800569801	Complete
GCA_017548425.1&&&JAFZAB010000204.1_5	c__Lentisphaeria	0.753049738841405	c__Lentisphaeria	Correct-assignment	Class	0.950819672131147	0.988338192419825	Complete
GCA_017548445.1&&&JAFYZZ010000083.1_86	o__Bacteroidales	0.996326710557971	o__Bacteroidales	Correct-assignment	Order	0.994169096209913	1.00294117647059	Complete
GCA_017548445.1&&&JAFYZZ010000083.1_86	g__Cryptobacteroides	0.96560178025951	g__Cryptobacteroides	Correct-assignment	Genus	0.994169096209913	1.00294117647059	Complete
GCA_017548485.1&&&JAFYZY010000064.1_14	f__Ruminococcaceae	0.591505126185089	f__Ruminococcaceae	Correct-assignment	Family	0.932065217391304	0.982808022922636	Partial-misassembled
GCA_017548485.1&&&JAFYZY010000064.1_14	c__Clostridia	0.848213572090991	c__Clostridia	Correct-assignment	Class	0.932065217391304	0.982808022922636	Partial-misassembled
GCA_017548485.1&&&JAFYZY010000064.1_14	p__Firmicutes_A	0.849370417375882	p__Firmicutes_A	Correct-assignment	Phylum	0.932065217391304	0.982808022922636	Partial-misassembled
GCA_017548485.1&&&JAFYZY010000064.1_14	o__Oscillospirales	0.854378374076904	o__Oscillospirales	Correct-assignment	Order	0.932065217391304	0.982808022922636	Partial-misassembled
GCA_017548505.1&&&JAFYZX010000061.1_3	g__Egerieousia	0.808190782601666	g__Egerieousia	Correct-assignment	Genus	0.982758620689655	1.00588235294118	Complete
GCA_017548525.1&&&JAFYZV010000102.1_3	g__Prevotella	0.974944577301454	g__Prevotella	Correct-assignment	Genus	0.991279069767442	1.00294117647059	Complete
GCA_017548545.1&&&JAFYZW010000083.1_80	c__Bacteroidia	0.989333333333333	c__Bacteroidia	Correct-assignment	Class	0.949438202247191	1	Partial-misassembled
GCA_017548545.1&&&JAFYZW010000083.1_80	g__Prevotella	0.105973709609582	g__UBA3663	Wrong-assignment	Genus	0.949438202247191	1	Partial-misassembled
GCA_017548545.1&&&JAFYZW010000083.1_80	p__Bacteroidota	0.986997849462366	p__Bacteroidota	Correct-assignment	Phylum	0.949438202247191	1	Partial-misassembled
GCA_017548545.1&&&JAFYZW010000083.1_80	f__Bacteroidaceae	0.471713087320159	f__UBA3663	Wrong-assignment	Family	0.949438202247191	1	Partial-misassembled
GCA_017548545.1&&&JAFYZW010000083.1_80	o__Bacteroidales	0.900306678782686	o__Bacteroidales	Correct-assignment	Order	0.949438202247191	1	Partial-misassembled
GCA_017548565.1&&&JAFYZU010000050.1_110	f__Treponemataceae	0.747072294372294	f__Treponemataceae	Correct-assignment	Family	0.970108695652174	0.946927374301676	Partial-misassembled
GCA_017548565.1&&&JAFYZU010000050.1_110	p__Spirochaetota	0.873708928571429	p__Spirochaetota	Correct-assignment	Phylum	0.970108695652174	0.946927374301676	Partial-misassembled
GCA_017548565.1&&&JAFYZU010000050.1_110	g__Treponema_D	0.696765427316804	g__Treponema_D	Correct-assignment	Genus	0.970108695652174	0.946927374301676	Partial-misassembled
GCA_017548565.1&&&JAFYZU010000050.1_110	c__Spirochaetia	0.8724	c__Spirochaetia	Correct-assignment	Class	0.970108695652174	0.946927374301676	Partial-misassembled
GCA_017548565.1&&&JAFYZU010000050.1_110	o__Treponematales	0.786511343817637	o__Treponematales	Correct-assignment	Order	0.970108695652174	0.946927374301676	Partial-misassembled
GCA_017548605.1&&&JAFYZT010000023.1_62	p__Bacteroidota	0.999904761904762	p__Bacteroidota	Correct-assignment	Phylum	0.975975975975976	0.955882352941177	Complete
GCA_017548625.1&&&JAFYZN010000040.1_8	c__Clostridia	0.981928740425893	c__Clostridia	Correct-assignment	Class	0.994219653179191	0.988505747126437	Complete
GCA_017548625.1&&&JAFYZN010000040.1_8	g__UBA3857	0.961274235020961	g__UBA3857	Correct-assignment	Genus	0.994219653179191	0.988505747126437	Complete
GCA_017548735.1&&&JAFYZJ010000040.1_29	f__Nanosyncoccaceae	0.934897890593846	f__Nanosyncoccaceae	Correct-assignment	Family	0.982507288629738	0.976811594202899	Complete
GCA_017548735.1&&&JAFYZJ010000040.1_29	p__Patescibacteria	0.961791125541126	p__Patescibacteria	Correct-assignment	Phylum	0.982507288629738	0.976811594202899	Complete
GCA_017548735.1&&&JAFYZJ010000040.1_29	c__Saccharimonadia	0.958161172161172	c__Saccharimonadia	Correct-assignment	Class	0.982507288629738	0.976811594202899	Complete
GCA_017548765.1&&&JAFYZH010000038.1_41	c__Clostridia	0.995224841824842	c__Clostridia	Correct-assignment	Class	0.997050147492625	0.962857142857143	Complete
GCA_017548765.1&&&JAFYZH010000038.1_41	p__Firmicutes_A	0.9971504378763	p__Firmicutes_A	Correct-assignment	Phylum	0.997050147492625	0.962857142857143	Complete
GCA_017548765.1&&&JAFYZH010000038.1_41	f__Lachnospiraceae	0.988829936729937	f__Lachnospiraceae	Correct-assignment	Family	0.997050147492625	0.962857142857143	Complete
GCA_017548805.1&&&JAFYZE010000007.1_6	f__UBA932	0.999223454863955	f__UBA932	Correct-assignment	Family	0.979228486646884	0.996978851963746	Complete
GCA_017548825.1&&&JAFYZG010000140.1_5	p__Firmicutes_A	0.860350417375882	p__Firmicutes_A	Correct-assignment	Phylum	0.923913043478261	0.979827089337176	Partial-misassembled
GCA_017548825.1&&&JAFYZG010000140.1_5	o__Oscillospirales	0.86129504074357	o__Oscillospirales	Correct-assignment	Order	0.923913043478261	0.979827089337176	Partial-misassembled
GCA_017548825.1&&&JAFYZG010000140.1_5	c__Clostridia	0.85537511055253	c__Clostridia	Correct-assignment	Class	0.923913043478261	0.979827089337176	Partial-misassembled
GCA_017548825.1&&&JAFYZG010000140.1_5	f__Ruminococcaceae	0.616605126185089	f__Ruminococcaceae	Correct-assignment	Family	0.923913043478261	0.979827089337176	Partial-misassembled
GCA_017548885.1&&&JAFYZB010000266.1_5	g__Acidaminococcus	0.0353546459119428	g__Firm-16	Wrong-assignment	Genus	0.927027027027027	0.991304347826087	Partial-misassembled
GCA_017548885.1&&&JAFYZB010000266.1_5	f__Lachnospiraceae	0.0613104449821722	f__Saccharofermentanaceae	Wrong-assignment	Family	0.927027027027027	0.991304347826087	Partial-misassembled
GCA_017548885.1&&&JAFYZB010000266.1_5	p__Firmicutes_A	0.96741113116789	p__Firmicutes_A	Correct-assignment	Phylum	0.927027027027027	0.991304347826087	Partial-misassembled
GCA_017548885.1&&&JAFYZB010000266.1_5	c__Clostridia	0.953125064546612	c__Clostridia	Correct-assignment	Class	0.927027027027027	0.991304347826087	Partial-misassembled
GCA_017548885.1&&&JAFYZB010000266.1_5	o__Saccharofermentanales	0.905236519102732	o__Saccharofermentanales	Correct-assignment	Order	0.927027027027027	0.991304347826087	Partial-misassembled
GCA_017548925.1&&&JAFYYX010000001.1_869	o__RF39	0.175589525655223	o__RF39	Correct-assignment	Order	0.961424332344214	0.936416184971098	Partial-misassembled
GCA_017548925.1&&&JAFYYX010000001.1_869	c__Clostridia	0.362126796381635	c__Bacilli	Wrong-assignment	Class	0.961424332344214	0.936416184971098	Partial-misassembled
GCA_017548925.1&&&JAFYYX010000001.1_869	p__Firmicutes_A	0.378626003734827	p__Firmicutes	Wrong-assignment	Phylum	0.961424332344214	0.936416184971098	Partial-misassembled
GCA_017548925.1&&&JAFYYX010000001.1_869	f__UBA660	0.242680340802988	f__UBA660	Correct-assignment	Family	0.961424332344214	0.936416184971098	Partial-misassembled
GCA_017548985.1&&&JAFYYW010000037.1_120	f__UBA932	0.999402405915472	f__UBA932	Correct-assignment	Family	0.979591836734694	0.993957703927492	Complete
GCA_017549025.1&&&JAFYWB010000009.1_11	f__Treponemataceae	0.761841568970245	f__Treponemataceae	Correct-assignment	Family	0.830882352941177	0.946927374301676	Partial-misassembled
GCA_017549025.1&&&JAFYWB010000009.1_11	o__Treponematales	0.828804615705931	o__Treponematales	Correct-assignment	Order	0.830882352941177	0.946927374301676	Partial-misassembled
GCA_017549025.1&&&JAFYWB010000009.1_11	c__Spirochaetia	0.913233333333333	c__Spirochaetia	Correct-assignment	Class	0.830882352941177	0.946927374301676	Partial-misassembled
GCA_017549025.1&&&JAFYWB010000009.1_11	p__Spirochaetota	0.940409090909091	p__Spirochaetota	Correct-assignment	Phylum	0.830882352941177	0.946927374301676	Partial-misassembled
GCA_017549025.1&&&JAFYWB010000009.1_11	g__Treponema_D	0.368004620090654	g__Treponema_F	Wrong-assignment	Genus	0.830882352941177	0.946927374301676	Partial-misassembled
GCA_017549145.1&&&JAFYVM010000066.1_7	g__Cryptobacteroides	0.965060297853815	g__Cryptobacteroides	Correct-assignment	Genus	0.982507288629738	0.982507288629738	Complete
GCA_017549145.1&&&JAFYVM010000066.1_7	c__Bacteroidia	0.998923626462525	c__Bacteroidia	Correct-assignment	Class	0.982507288629738	0.982507288629738	Complete
GCA_017549165.1&&&JAFYVK010000076.1_11	g__Enterousia	0.997697213090375	g__Enterousia	Correct-assignment	Genus	0.958448753462604	0.971098265895954	Complete
GCA_017549185.1&&&JAFYVJ010000075.1_6	o__Lachnospirales	0.987245191543991	o__Lachnospirales	Correct-assignment	Order	1	0.994285714285714	Complete
GCA_017549185.1&&&JAFYVJ010000075.1_6	f__Lachnospiraceae	0.994743268222462	f__Lachnospiraceae	Correct-assignment	Family	1	0.994285714285714	Complete
GCA_017549265.1&&&JAFYVF010000051.1_2	p__Firmicutes_A	0.502858185513673	p__Firmicutes_A	Correct-assignment	Phylum	0.961309523809524	0.938953488372093	Partial-misassembled
GCA_017549265.1&&&JAFYVF010000051.1_2	c__Clostridia	0.486105866115596	c__Clostridia	Correct-assignment	Class	0.961309523809524	0.938953488372093	Partial-misassembled
GCA_017549285.1&&&JAFYVE010000007.1_82	o__Oscillospirales	0.805741489382314	o__Oscillospirales	Correct-assignment	Order	0.89041095890411	0.925287356321839	Partial-misassembled
GCA_017549285.1&&&JAFYVE010000007.1_82	f__Acutalibacteraceae	0.614802474937343	f__Acutalibacteraceae	Correct-assignment	Family	0.89041095890411	0.925287356321839	Partial-misassembled
GCA_017549285.1&&&JAFYVE010000007.1_82	c__Clostridia	0.874454254079254	c__Clostridia	Correct-assignment	Class	0.89041095890411	0.925287356321839	Partial-misassembled
GCA_017549285.1&&&JAFYVE010000007.1_82	p__Firmicutes_A	0.883517857142857	p__Firmicutes_A	Correct-assignment	Phylum	0.89041095890411	0.925287356321839	Partial-misassembled
GCA_017549325.1&&&JAFYVA010000084.1_8	o__Oscillospirales	0.841274739298359	o__Oscillospirales	Correct-assignment	Order	1.00546448087432	0.994594594594595	Complete
GCA_017549325.1&&&JAFYVA010000084.1_8	c__Clostridia	0.984773181818182	c__Clostridia	Correct-assignment	Class	1.00546448087432	0.994594594594595	Complete
GCA_017549335.1&&&JAFYVB010000033.1_21	p__Firmicutes_A	0.808849702601428	p__Firmicutes_A	Correct-assignment	Phylum	0.956403269754768	1	Complete
GCA_017549365.1&&&JAFYUZ010000100.1_47	c__Clostridia	0.588703174603175	c__Clostridia	Correct-assignment	Class	0.918032786885246	0.915014164305949	Partial-misassembled
GCA_017549365.1&&&JAFYUZ010000100.1_47	f__CAG-382	0.207049706401723	f__CAG-382	Correct-assignment	Family	0.918032786885246	0.915014164305949	Partial-misassembled
GCA_017549365.1&&&JAFYUZ010000100.1_47	o__Oscillospirales	0.415908733406074	o__Oscillospirales	Correct-assignment	Order	0.918032786885246	0.915014164305949	Partial-misassembled
GCA_017549365.1&&&JAFYUZ010000100.1_47	p__Firmicutes_A	0.619017743221691	p__Firmicutes_A	Correct-assignment	Phylum	0.918032786885246	0.915014164305949	Partial-misassembled
GCA_017549385.1&&&JAFYUX010000128.1_1	o__Peptostreptococcales	0.32905772005772	o__Peptostreptococcales	Correct-assignment	Order	0.9921875	0.729651162790698	Partial-misassembled
GCA_017549385.1&&&JAFYUX010000128.1_1	p__Firmicutes_A	0.591902976009498	p__Firmicutes_A	Correct-assignment	Phylum	0.9921875	0.729651162790698	Partial-misassembled
GCA_017549385.1&&&JAFYUX010000128.1_1	f__Anaerovoracaceae	0.328311868686869	f__Anaerovoracaceae	Correct-assignment	Family	0.9921875	0.729651162790698	Partial-misassembled
GCA_017549385.1&&&JAFYUX010000128.1_1	c__Clostridia	0.607012166285279	c__Clostridia	Correct-assignment	Class	0.9921875	0.729651162790698	Partial-misassembled
GCA_017549405.1&&&JAFYUY010000055.1_7	o__Oscillospirales	0.549657974969843	o__Oscillospirales	Correct-assignment	Order	0.994550408719346	0.986486486486487	Complete
GCA_017549425.1&&&JAFYUV010000017.1_10	p__Firmicutes_A	0.844660460277709	p__Firmicutes_A	Correct-assignment	Phylum	0.985754985754986	0.991404011461318	Complete
GCA_017549425.1&&&JAFYUV010000017.1_10	c__Clostridia	0.882059584275374	c__Clostridia	Correct-assignment	Class	0.985754985754986	0.991404011461318	Complete
GCA_017549425.1&&&JAFYUV010000017.1_10	o__TANB77	0.582195737595738	o__TANB77	Correct-assignment	Order	0.985754985754986	0.991404011461318	Complete
GCA_017549425.1&&&JAFYUV010000017.1_10	f__CAG-465	0.544719125179169	f__CAG-465	Correct-assignment	Family	0.985754985754986	0.991404011461318	Complete
GCA_017549445.1&&&JAFYUU010000015.1_114	o__Rs-D84	0.983466283579478	o__Rs-D84	Correct-assignment	Order	0.961111111111111	0.988571428571429	Complete
GCA_017549445.1&&&JAFYUU010000015.1_114	f__Rs-D84	0.979859311895303	f__Rs-D84	Correct-assignment	Family	0.961111111111111	0.988571428571429	Complete
GCA_017549485.1&&&JAFYUT010000082.1_10	o__Verrucomicrobiales	0.415142968751958	o__Verrucomicrobiales	Correct-assignment	Order	0.982378854625551	0.644508670520231	Partial-misassembled
GCA_017549485.1&&&JAFYUT010000082.1_10	f__Akkermansiaceae	0.401379968258492	f__Akkermansiaceae	Correct-assignment	Family	0.982378854625551	0.644508670520231	Partial-misassembled
GCA_017549485.1&&&JAFYUT010000082.1_10	p__Verrucomicrobiota	0.53458	p__Verrucomicrobiota	Correct-assignment	Phylum	0.982378854625551	0.644508670520231	Partial-misassembled
GCA_017549485.1&&&JAFYUT010000082.1_10	c__Verrucomicrobiae	0.522593333130354	c__Verrucomicrobiae	Correct-assignment	Class	0.982378854625551	0.644508670520231	Partial-misassembled
GCA_017549505.1&&&JAFYUS010000002.1_71	c__Bacteroidia	0.999974473920152	c__Bacteroidia	Correct-assignment	Class	0.965014577259475	0.978851963746224	Complete
GCA_017549505.1&&&JAFYUS010000002.1_71	f__UBA932	0.996961029961206	f__UBA932	Correct-assignment	Family	0.965014577259475	0.978851963746224	Complete
GCA_017549505.1&&&JAFYUS010000002.1_71	p__Bacteroidota	0.999992424242424	p__Bacteroidota	Correct-assignment	Phylum	0.965014577259475	0.978851963746224	Complete
GCA_017549505.1&&&JAFYUS010000002.1_71	o__Bacteroidales	0.999890195273512	o__Bacteroidales	Correct-assignment	Order	0.965014577259475	0.978851963746224	Complete
GCA_017549505.1&&&JAFYUS010000002.1_71	g__Cryptobacteroides	0.975068888611782	g__Cryptobacteroides	Correct-assignment	Genus	0.965014577259475	0.978851963746224	Complete
GCA_017549565.1&&&JAFYUI010000027.1_15	f__Acutalibacteraceae	0.940197668744917	f__Acutalibacteraceae	Correct-assignment	Family	1.03412073490814	0.986979166666667	Complete
GCA_017549565.1&&&JAFYUI010000027.1_15	g__UBA737	0.797944697364781	g__UBA737	Correct-assignment	Genus	1.03412073490814	0.986979166666667	Complete
GCA_017549565.1&&&JAFYUI010000027.1_15	c__Clostridia	0.975981130150959	c__Clostridia	Correct-assignment	Class	1.03412073490814	0.986979166666667	Complete
GCA_017549765.1&&&JAFYNM010000003.1_107	g__F23-D06	0.84125892469659	g__F23-D06	Correct-assignment	Genus	0.958944281524927	0.97583081570997	Complete
GCA_017549805.1&&&JAFYNJ010000010.1_112	g__Limimorpha	0.939814522594584	g__Limimorpha	Correct-assignment	Genus	0.97953216374269	0.985294117647059	Complete
GCA_017549805.1&&&JAFYNJ010000010.1_112	c__Bacteroidia	0.993298694316436	c__Bacteroidia	Correct-assignment	Class	0.97953216374269	0.985294117647059	Complete
GCA_017549815.1&&&JAFYNH010000019.1_8	o__Selenomonadales	0.732591350260756	o__Selenomonadales	Correct-assignment	Order	0.951704545454545	0.957142857142857	Complete
GCA_017549815.1&&&JAFYNH010000019.1_8	c__Negativicutes	0.804399087606057	c__Negativicutes	Correct-assignment	Class	0.951704545454545	0.957142857142857	Complete
GCA_017549815.1&&&JAFYNH010000019.1_8	g__Quinella	0.707501208885429	g__Quinella	Correct-assignment	Genus	0.951704545454545	0.957142857142857	Complete
GCA_017549815.1&&&JAFYNH010000019.1_8	f__Selenomonadaceae	0.733079706404706	f__Selenomonadaceae	Correct-assignment	Family	0.951704545454545	0.957142857142857	Complete
GCA_017549905.1&&&JAFYNC010000195.1_3	o__Oscillospirales	0.70876404251736	o__Oscillospirales	Correct-assignment	Order	1.00527704485488	0.9921875	Complete
GCA_017549925.1&&&JAFYNA010000054.1_23	p__Firmicutes_A	0.967703463203463	p__Firmicutes_A	Correct-assignment	Phylum	0.932394366197183	0.945714285714286	Partial-misassembled
GCA_017549925.1&&&JAFYNA010000054.1_23	f__CAG-382	0.877685456047221	f__CAG-382	Correct-assignment	Family	0.932394366197183	0.945714285714286	Partial-misassembled
GCA_017549925.1&&&JAFYNA010000054.1_23	o__Oscillospirales	0.9481109002109	o__Oscillospirales	Correct-assignment	Order	0.932394366197183	0.945714285714286	Partial-misassembled
GCA_017549925.1&&&JAFYNA010000054.1_23	c__Clostridia	0.937010930735931	c__Clostridia	Correct-assignment	Class	0.932394366197183	0.945714285714286	Partial-misassembled
GCA_017549965.1&&&JAFYMT010000073.1_3	c__Bacteroidia	0.996	c__Bacteroidia	Correct-assignment	Class	0.967741935483871	0.982035928143713	Complete
GCA_017550025.1&&&JAFYLU010000020.1_6	f__UBA932	0.995730359111785	f__UBA932	Correct-assignment	Family	0.988338192419825	0.997058823529412	Complete
GCA_017550025.1&&&JAFYLU010000020.1_6	g__Cryptobacteroides	0.973898213071553	g__Cryptobacteroides	Correct-assignment	Genus	0.988338192419825	0.997058823529412	Complete
GCA_017550035.1&&&JAFYLS010000031.1_2	o__Christensenellales	0.285503874883287	o__Christensenellales	Correct-assignment	Order	0.908108108108108	0.971098265895954	Partial-misassembled
GCA_017550035.1&&&JAFYLS010000031.1_2	f__CAG-74	0.163519696969697	f__CAG-74	Correct-assignment	Family	0.908108108108108	0.971098265895954	Partial-misassembled
GCA_017550035.1&&&JAFYLS010000031.1_2	c__Clostridia	0.548722036541889	c__Clostridia	Correct-assignment	Class	0.908108108108108	0.971098265895954	Partial-misassembled
GCA_017550035.1&&&JAFYLS010000031.1_2	p__Firmicutes_A	0.53865495060495	p__Firmicutes_A	Correct-assignment	Phylum	0.908108108108108	0.971098265895954	Partial-misassembled
GCA_017550055.1&&&JAFYMM010000365.1_6	p__Bacteroidota	0.989	p__Bacteroidota	Correct-assignment	Phylum	0.979289940828402	0.973529411764706	Complete
GCA_017550055.1&&&JAFYMM010000365.1_6	c__Bacteroidia	0.990242869447521	c__Bacteroidia	Correct-assignment	Class	0.979289940828402	0.973529411764706	Complete
GCA_017550105.1&&&JAFYLQ010000018.1_9	c__Clostridia	0.954058008658009	c__Clostridia	Correct-assignment	Class	1.02168021680217	0.965811965811966	Complete
GCA_017550115.1&&&JAFYLR010000072.1_28	p__Firmicutes_A	0.811717240805172	p__Firmicutes_A	Correct-assignment	Phylum	0.906666666666667	0.974212034383954	Partial-misassembled
GCA_017550115.1&&&JAFYLR010000072.1_28	f__CAG-272	0.17355111359229	f__CAG-272	Correct-assignment	Family	0.906666666666667	0.974212034383954	Partial-misassembled
GCA_017550115.1&&&JAFYLR010000072.1_28	c__Clostridia	0.8210670997921	c__Clostridia	Correct-assignment	Class	0.906666666666667	0.974212034383954	Partial-misassembled
GCA_017550115.1&&&JAFYLR010000072.1_28	o__Oscillospirales	0.504280320929696	o__Oscillospirales	Correct-assignment	Order	0.906666666666667	0.974212034383954	Partial-misassembled
GCA_017550145.1&&&JAFZQG010000020.1_1	o__Erysipelotrichales	0.906224231324231	o__Erysipelotrichales	Correct-assignment	Order	0.944767441860465	0.942028985507246	Partial-misassembled
GCA_017550145.1&&&JAFZQG010000020.1_1	c__Bacilli	0.90203127534746	c__Bacilli	Correct-assignment	Class	0.944767441860465	0.942028985507246	Partial-misassembled
GCA_017550145.1&&&JAFZQG010000020.1_1	p__Firmicutes	0.911405355755356	p__Firmicutes	Correct-assignment	Phylum	0.944767441860465	0.942028985507246	Partial-misassembled
GCA_017550145.1&&&JAFZQG010000020.1_1	f__Erysipelotrichaceae	0.840696112135911	f__Erysipelotrichaceae	Correct-assignment	Family	0.944767441860465	0.942028985507246	Partial-misassembled
GCA_017550145.1&&&JAFZQG010000020.1_1	g__UBA636	0.686442351566201	g__UBA636	Correct-assignment	Genus	0.944767441860465	0.942028985507246	Partial-misassembled
GCA_017550165.1&&&JAFZQH010000013.1_60	f__Lachnospiraceae	0.89924069644952	f__Lachnospiraceae	Correct-assignment	Family	0.982558139534884	0.945868945868946	Partial-misassembled
GCA_017550165.1&&&JAFZQH010000013.1_60	o__Lachnospirales	0.908193441514537	o__Lachnospirales	Correct-assignment	Order	0.982558139534884	0.945868945868946	Partial-misassembled
GCA_017550165.1&&&JAFZQH010000013.1_60	c__Clostridia	0.920541666666667	c__Clostridia	Correct-assignment	Class	0.982558139534884	0.945868945868946	Partial-misassembled
GCA_017550165.1&&&JAFZQH010000013.1_60	p__Firmicutes_A	0.92595496218341	p__Firmicutes_A	Correct-assignment	Phylum	0.982558139534884	0.945868945868946	Partial-misassembled
GCA_017550175.1&&&JAFZQF010000007.1_6	p__Firmicutes_A	0.786007283067809	p__Firmicutes_A	Correct-assignment	Phylum	0.975342465753425	0.994413407821229	Complete
GCA_017550205.1&&&JAFZPS010000069.1_3	g__UBA3789	0.876226266487473	g__UBA3789	Correct-assignment	Genus	0.959183673469388	0.959183673469388	Complete
GCA_017550205.1&&&JAFZPS010000069.1_3	o__RF39	0.951822416057911	o__RF39	Correct-assignment	Order	0.959183673469388	0.959183673469388	Complete
GCA_017550245.1&&&JAFZPQ010000044.1_106	p__Bacteroidota	0.999753483996884	p__Bacteroidota	Correct-assignment	Phylum	0.979591836734694	0.988235294117647	Complete
GCA_017550285.1&&&JAFZPP010000010.1_50	f__Ruminococcaceae	0.619872617197617	f__Ruminococcaceae	Correct-assignment	Family	0.946969696969697	0.947214076246334	Partial-misassembled
GCA_017550285.1&&&JAFZPP010000010.1_50	g__Ruminococcus	0.101980845543346	g__Firm-04	Wrong-assignment	Genus	0.946969696969697	0.947214076246334	Partial-misassembled
GCA_017550285.1&&&JAFZPP010000010.1_50	o__Oscillospirales	0.772444689738366	o__Oscillospirales	Correct-assignment	Order	0.946969696969697	0.947214076246334	Partial-misassembled
GCA_017550285.1&&&JAFZPP010000010.1_50	c__Clostridia	0.836559621377013	c__Clostridia	Correct-assignment	Class	0.946969696969697	0.947214076246334	Partial-misassembled
GCA_017550285.1&&&JAFZPP010000010.1_50	p__Firmicutes_A	0.850686294261294	p__Firmicutes_A	Correct-assignment	Phylum	0.946969696969697	0.947214076246334	Partial-misassembled
GCA_017550305.1&&&JAFZPO010000063.1_2	c__Clostridia	0.886759951363	c__Clostridia	Correct-assignment	Class	0.923705722070845	0.976945244956772	Partial-misassembled
GCA_017550305.1&&&JAFZPO010000063.1_2	p__Firmicutes_A	0.85911168465977	p__Firmicutes_A	Correct-assignment	Phylum	0.923705722070845	0.976945244956772	Partial-misassembled
GCA_017550305.1&&&JAFZPO010000063.1_2	g__Clostridium	0.0298090431717418	g__SFMI01	Wrong-assignment	Genus	0.923705722070845	0.976945244956772	Partial-misassembled
GCA_017550305.1&&&JAFZPO010000063.1_2	o__Christensenellales	0.734387885154062	o__Christensenellales	Correct-assignment	Order	0.923705722070845	0.976945244956772	Partial-misassembled
GCA_017550305.1&&&JAFZPO010000063.1_2	f__CAG-74	0.606551791553746	f__CAG-74	Correct-assignment	Family	0.923705722070845	0.976945244956772	Partial-misassembled
GCA_017550315.1&&&JAFZPN010000032.1_3	c__Clostridia	0.833483410973085	c__Clostridia	Correct-assignment	Class	0.964102564102564	0.997167138810198	Complete
GCA_017550335.1&&&JAFZPM010000045.1_24	c__Bacteroidia	1	c__Bacteroidia	Correct-assignment	Class	0.973372781065089	0.967647058823529	Complete
GCA_017550385.1&&&JAFZPJ010000048.1_20	p__Firmicutes_A	0.642653730112926	p__Firmicutes_A	Correct-assignment	Phylum	0.883289124668435	0.951428571428571	Partial-misassembled
GCA_017550385.1&&&JAFZPJ010000048.1_20	g__Scatosoma	0.0224308667861299	g__Saccharofermentans	Wrong-assignment	Genus	0.883289124668435	0.951428571428571	Partial-misassembled
GCA_017550385.1&&&JAFZPJ010000048.1_20	f__Lachnospiraceae	0.0758572623029145	f__Saccharofermentanaceae	Wrong-assignment	Family	0.883289124668435	0.951428571428571	Partial-misassembled
GCA_017550385.1&&&JAFZPJ010000048.1_20	c__Clostridia	0.629290247715248	c__Clostridia	Correct-assignment	Class	0.883289124668435	0.951428571428571	Partial-misassembled
GCA_017550385.1&&&JAFZPJ010000048.1_20	o__Oscillospirales	0.131351068376068	o__Saccharofermentanales	Wrong-assignment	Order	0.883289124668435	0.951428571428571	Partial-misassembled
GCA_017550405.1&&&JAFZPH010000054.1_52	g__UBA1711	0.989455020300755	g__UBA1711	Correct-assignment	Genus	0.988338192419825	0.997058823529412	Complete
GCA_017550425.1&&&JAFZPG010000002.1_2	f__Lachnospiraceae	0.9854663003663	f__Lachnospiraceae	Correct-assignment	Family	0.988200589970501	0.951428571428571	Complete
GCA_017550445.1&&&JAFZOV010000121.1_22	c__Fibrobacteria	0.997186146408583	c__Fibrobacteria	Correct-assignment	Class	1.00272479564033	1.00272479564033	Complete
GCA_017550445.1&&&JAFZOV010000121.1_22	g__Fibrobacter	0.994817488408477	g__Fibrobacter	Correct-assignment	Genus	1.00272479564033	1.00272479564033	Complete
GCA_017550505.1&&&JAFZOT010000006.1_10	o__Saccharimonadales	0.94717	o__Saccharimonadales	Correct-assignment	Order	0.941340782122905	0.976811594202899	Partial-misassembled
GCA_017550505.1&&&JAFZOT010000006.1_10	p__Patescibacteria	0.966390476190476	p__Patescibacteria	Correct-assignment	Phylum	0.941340782122905	0.976811594202899	Partial-misassembled
GCA_017550505.1&&&JAFZOT010000006.1_10	f__Nanosyncoccaceae	0.865115594890783	f__Nanosyncoccaceae	Correct-assignment	Family	0.941340782122905	0.976811594202899	Partial-misassembled
GCA_017550505.1&&&JAFZOT010000006.1_10	c__Saccharimonadia	0.957289743589744	c__Saccharimonadia	Correct-assignment	Class	0.941340782122905	0.976811594202899	Partial-misassembled
GCA_017550505.1&&&JAFZOT010000006.1_10	g__Nanosyncoccus	0.79221798676159	g__Nanosyncoccus	Correct-assignment	Genus	0.941340782122905	0.976811594202899	Partial-misassembled
GCA_017550525.1&&&JAFZOU010000046.1_16	g__Cryptobacteroides	0.998253793500028	g__Cryptobacteroides	Correct-assignment	Genus	0.982456140350877	0.979591836734694	Complete
GCA_017550525.1&&&JAFZOU010000046.1_16	o__Bacteroidales	0.999675619927992	o__Bacteroidales	Correct-assignment	Order	0.982456140350877	0.979591836734694	Complete
GCA_017550535.1&&&JAFZOS010000065.1_212	p__Firmicutes_A	0.995995082811925	p__Firmicutes_A	Correct-assignment	Phylum	0.976744186046512	0.953890489913545	Complete
GCA_017550625.1&&&JAFZOL010000032.1_2	o__Oscillospirales	0.866915470494418	o__Oscillospirales	Correct-assignment	Order	0.905817174515235	0.912429378531073	Partial-misassembled
GCA_017550625.1&&&JAFZOL010000032.1_2	c__Clostridia	0.924509731379731	c__Clostridia	Correct-assignment	Class	0.905817174515235	0.912429378531073	Partial-misassembled
GCA_017550625.1&&&JAFZOL010000032.1_2	f__Acutalibacteraceae	0.799375416581996	f__Acutalibacteraceae	Correct-assignment	Family	0.905817174515235	0.912429378531073	Partial-misassembled
GCA_017550625.1&&&JAFZOL010000032.1_2	p__Firmicutes_A	0.917163492063492	p__Firmicutes_A	Correct-assignment	Phylum	0.905817174515235	0.912429378531073	Partial-misassembled
GCA_017550625.1&&&JAFZOL010000032.1_2	g__RUG806	0.39417991939389	g__RUG806	Correct-assignment	Genus	0.905817174515235	0.912429378531073	Partial-misassembled
GCA_017550645.1&&&JAFZOI010000029.1_20	p__Firmicutes_A	0.976310231830642	p__Firmicutes_A	Correct-assignment	Phylum	1	0.994594594594595	Complete
GCA_017550655.1&&&JAFZOK010000013.1_615	g__Egerieousia	0.808190782601666	g__Egerieousia	Correct-assignment	Genus	0.982758620689655	1.00588235294118	Complete
GCA_017550685.1&&&JAFZOJ010000041.1_3	f__Treponemataceae	0.802833286647993	f__Treponemataceae	Correct-assignment	Family	0.956756756756757	0.94413407821229	Partial-misassembled
GCA_017550685.1&&&JAFZOJ010000041.1_3	c__Spirochaetia	0.913533333333333	c__Spirochaetia	Correct-assignment	Class	0.956756756756757	0.94413407821229	Partial-misassembled
GCA_017550685.1&&&JAFZOJ010000041.1_3	o__Treponematales	0.843100844083453	o__Treponematales	Correct-assignment	Order	0.956756756756757	0.94413407821229	Partial-misassembled
GCA_017550685.1&&&JAFZOJ010000041.1_3	p__Spirochaetota	0.904688095238095	p__Spirochaetota	Correct-assignment	Phylum	0.956756756756757	0.94413407821229	Partial-misassembled
GCA_017550685.1&&&JAFZOJ010000041.1_3	g__Treponema_D	0.743387460089523	g__Treponema_D	Correct-assignment	Genus	0.956756756756757	0.94413407821229	Partial-misassembled
GCA_017550695.1&&&JAFZOH010000018.1_8	p__Bacteroidota	0.999938461538462	p__Bacteroidota	Correct-assignment	Phylum	0.974504249291785	0.985294117647059	Complete
GCA_017550695.1&&&JAFZOH010000018.1_8	o__Bacteroidales	0.995023427765089	o__Bacteroidales	Correct-assignment	Order	0.974504249291785	0.985294117647059	Complete
GCA_017550745.1&&&JAFZOG010000156.1_9	f__Lachnospiraceae	0.216457120575503	f__CAG-74	Wrong-assignment	Family	0.921832884097035	0.985590778097983	Partial-misassembled
GCA_017550745.1&&&JAFZOG010000156.1_9	c__Clostridia	0.703771321176692	c__Clostridia	Correct-assignment	Class	0.921832884097035	0.985590778097983	Partial-misassembled
GCA_017550745.1&&&JAFZOG010000156.1_9	p__Firmicutes_A	0.657394661332819	p__Firmicutes_A	Correct-assignment	Phylum	0.921832884097035	0.985590778097983	Partial-misassembled
GCA_017550745.1&&&JAFZOG010000156.1_9	g__Clostridium	0.0252920961050498	g__RUG563	Wrong-assignment	Genus	0.921832884097035	0.985590778097983	Partial-misassembled
GCA_017550745.1&&&JAFZOG010000156.1_9	o__Christensenellales	0.36804505952381	o__Christensenellales	Correct-assignment	Order	0.921832884097035	0.985590778097983	Partial-misassembled
GCA_017550765.1&&&JAFZOC010000239.1_13	p__Firmicutes_A	0.379628070175439	p__Firmicutes_A	Correct-assignment	Phylum	1	0.52972972972973	Partial-misassembled
GCA_017550765.1&&&JAFZOC010000239.1_13	g__Limivicinus	0.233276404105362	g__Limivicinus	Correct-assignment	Genus	1	0.52972972972973	Partial-misassembled
GCA_017550765.1&&&JAFZOC010000239.1_13	o__Oscillospirales	0.501778838808251	o__Oscillospirales	Correct-assignment	Order	1	0.52972972972973	Partial-misassembled
GCA_017550765.1&&&JAFZOC010000239.1_13	f__Oscillospiraceae	0.327961038961039	f__Oscillospiraceae	Correct-assignment	Family	1	0.52972972972973	Partial-misassembled
GCA_017550765.1&&&JAFZOC010000239.1_13	c__Clostridia	0.392667948717949	c__Clostridia	Correct-assignment	Class	1	0.52972972972973	Partial-misassembled
GCA_017550765.1&&&JAFZOC010000250.1_1	o__Oscillospirales	0.327155952380952	o__Oscillospirales	Correct-assignment	Order	1.03030303030303	0.537837837837838	Partial-misassembled
GCA_017550765.1&&&JAFZOC010000250.1_1	g__Limivicinus	0.401482851631113	g__Limivicinus	Correct-assignment	Genus	1.03030303030303	0.537837837837838	Partial-misassembled
GCA_017550765.1&&&JAFZOC010000250.1_1	f__Oscillospiraceae	0.296256349206349	f__Oscillospiraceae	Correct-assignment	Family	1.03030303030303	0.537837837837838	Partial-misassembled
GCA_017550765.1&&&JAFZOC010000250.1_1	c__Clostridia	0.408747727272727	c__Clostridia	Correct-assignment	Class	1.03030303030303	0.537837837837838	Partial-misassembled
GCA_017550765.1&&&JAFZOC010000250.1_1	p__Firmicutes_A	0.383253258145363	p__Firmicutes_A	Correct-assignment	Phylum	1.03030303030303	0.537837837837838	Partial-misassembled
GCA_017550775.1&&&JAFZOA010000353.1_4	c__Clostridia	0.539359010507037	c__Clostridia	Correct-assignment	Class	0.839108910891089	0.97134670487106	Partial-misassembled
GCA_017550775.1&&&JAFZOA010000353.1_4	o__Oscillospirales	0.443734252675429	o__Oscillospirales	Correct-assignment	Order	0.839108910891089	0.97134670487106	Partial-misassembled
GCA_017550775.1&&&JAFZOA010000353.1_4	f__Ruminococcaceae	0.382603873322623	f__Ruminococcaceae	Correct-assignment	Family	0.839108910891089	0.97134670487106	Partial-misassembled
GCA_017550775.1&&&JAFZOA010000353.1_4	g__Ruminococcus	0.0337871148459384	g__Ruminiclostridium_E	Wrong-assignment	Genus	0.839108910891089	0.97134670487106	Partial-misassembled
GCA_017550775.1&&&JAFZOA010000353.1_4	p__Firmicutes_A	0.524022590726267	p__Firmicutes_A	Correct-assignment	Phylum	0.839108910891089	0.97134670487106	Partial-misassembled
GCA_017550845.1&&&JAFZNU010000039.1_5	f__Lachnospiraceae	0.999806657340909	f__Lachnospiraceae	Correct-assignment	Family	0.979942693409742	0.955307262569832	Complete
GCA_017550845.1&&&JAFZNU010000039.1_5	s__CAG-791 sp900320325	0.969195761999554	s__CAG-791 sp900320325	Correct-assignment	Species	0.979942693409742	0.955307262569832	Complete
GCA_017550965.1&&&JAFZNK010000220.1_21	p__Planctomycetota	0.641491111111111	p__Planctomycetota	Correct-assignment	Phylum	0.918421052631579	0.969444444444444	Partial-misassembled
GCA_017550965.1&&&JAFZNK010000220.1_21	c__Planctomycetia	0.621795238095238	c__Planctomycetia	Correct-assignment	Class	0.918421052631579	0.969444444444444	Partial-misassembled
GCA_017550965.1&&&JAFZNK010000220.1_21	o__Pirellulales	0.555263095238095	o__Pirellulales	Correct-assignment	Order	0.918421052631579	0.969444444444444	Partial-misassembled
GCA_017550965.1&&&JAFZNK010000220.1_21	f__Thermoguttaceae	0.321424060150376	f__Thermoguttaceae	Correct-assignment	Family	0.918421052631579	0.969444444444444	Partial-misassembled
GCA_017550965.1&&&JAFZNK010000220.1_21	g__Stieleria	0.0391992809616706	g__RUG369	Wrong-assignment	Genus	0.918421052631579	0.969444444444444	Partial-misassembled
GCA_017551005.1&&&JAFZNI010000088.1_5	o__Bacteroidales	0.999833333333333	o__Bacteroidales	Correct-assignment	Order	0.982507288629738	0.991176470588235	Complete
GCA_017551005.1&&&JAFZNI010000088.1_5	f__Bacteroidaceae	0.9936026442172	f__Bacteroidaceae	Correct-assignment	Family	0.982507288629738	0.991176470588235	Complete
GCA_017551025.1&&&JAFZNG010000029.1_13	f__Paludibacteraceae	0.949647579210086	f__Paludibacteraceae	Correct-assignment	Family	0.99112426035503	0.991097922848665	Complete
GCA_017551025.1&&&JAFZNG010000029.1_13	g__RF16	0.94024243228957	g__RF16	Correct-assignment	Genus	0.99112426035503	0.991097922848665	Complete
GCA_017551095.1&&&JAFZMQ010000011.1_53	f__Ruminococcaceae	0.064171130952381	f__UBA1381	Wrong-assignment	Family	0.903047091412742	0.953216374269006	Partial-misassembled
GCA_017551095.1&&&JAFZMQ010000011.1_53	p__Firmicutes_A	0.654780239687848	p__Firmicutes_A	Correct-assignment	Phylum	0.903047091412742	0.953216374269006	Partial-misassembled
GCA_017551095.1&&&JAFZMQ010000011.1_53	o__UBA1381	0.147844846206425	o__UBA1381	Correct-assignment	Order	0.903047091412742	0.953216374269006	Partial-misassembled
GCA_017551095.1&&&JAFZMQ010000011.1_53	c__Clostridia	0.608931382372108	c__Clostridia	Correct-assignment	Class	0.903047091412742	0.953216374269006	Partial-misassembled
GCA_017551165.1&&&JAFZMO010000157.1_81	f__Lachnospiraceae	0.975422322633507	f__Lachnospiraceae	Correct-assignment	Family	0.967647058823529	0.945244956772334	Partial-misassembled
GCA_017551165.1&&&JAFZMO010000157.1_81	c__Clostridia	0.982158152958153	c__Clostridia	Correct-assignment	Class	0.967647058823529	0.945244956772334	Partial-misassembled
GCA_017551165.1&&&JAFZMO010000157.1_81	p__Firmicutes_A	0.979896092796093	p__Firmicutes_A	Correct-assignment	Phylum	0.967647058823529	0.945244956772334	Partial-misassembled
GCA_017551165.1&&&JAFZMO010000157.1_81	o__Lachnospirales	0.969535640049067	o__Lachnospirales	Correct-assignment	Order	0.967647058823529	0.945244956772334	Partial-misassembled
GCA_017551165.1&&&JAFZMO010000157.1_81	g__ISDg	0.790454118347041	g__ISDg	Correct-assignment	Genus	0.967647058823529	0.945244956772334	Partial-misassembled
GCA_017551215.1&&&JAFZMA010000203.1_20	f__UBA932	0.978453504180772	f__UBA932	Correct-assignment	Family	0.982758620689655	1.00588235294118	Complete
GCA_017551215.1&&&JAFZMA010000203.1_20	g__Egerieousia	0.778128757347121	g__Egerieousia	Correct-assignment	Genus	0.982758620689655	1.00588235294118	Complete
GCA_017551405.1&&&JAFZLP010000116.1_4	g__Cryptobacteroides	0.739590701862738	g__Cryptobacteroides	Correct-assignment	Genus	0.976811594202899	0.994100294985251	Complete
GCA_017551425.1&&&JAFZLQ010000006.1_4	o__Bacteroidales	0.993773991133455	o__Bacteroidales	Correct-assignment	Order	0.994169096209913	1.00294117647059	Complete
GCA_017551425.1&&&JAFZLQ010000006.1_4	c__Bacteroidia	0.996130786516207	c__Bacteroidia	Correct-assignment	Class	0.994169096209913	1.00294117647059	Complete
GCA_017551465.1&&&JAFZLN010000067.1_4	g__Enteromonas	0.0707909090909091	g__RUG14515	Wrong-assignment	Genus	0.961077844311377	0.91304347826087	Partial-misassembled
GCA_017551465.1&&&JAFZLN010000067.1_4	p__Firmicutes	0.699614948236427	p__Firmicutes	Correct-assignment	Phylum	0.961077844311377	0.91304347826087	Partial-misassembled
GCA_017551465.1&&&JAFZLN010000067.1_4	c__Bacilli	0.690176096491228	c__Bacilli	Correct-assignment	Class	0.961077844311377	0.91304347826087	Partial-misassembled
GCA_017551465.1&&&JAFZLN010000067.1_4	f__CAG-826	0.263408888888889	f__CAG-826	Correct-assignment	Family	0.961077844311377	0.91304347826087	Partial-misassembled
GCA_017551465.1&&&JAFZLN010000067.1_4	o__RFN20	0.354489316239316	o__RFN20	Correct-assignment	Order	0.961077844311377	0.91304347826087	Partial-misassembled
GCA_017551505.1&&&JAFZLL010000034.1_14	f__Peptoniphilaceae	0.0466556277056277	f__Anaerofustaceae	Wrong-assignment	Family	0.963172804532578	0.985507246376812	Complete
GCA_017551505.1&&&JAFZLL010000034.1_14	c__Clostridia	0.755586482961483	c__Clostridia	Correct-assignment	Class	0.963172804532578	0.985507246376812	Complete
GCA_017551545.1&&&JAFZLJ010000029.1_22	c__Spirochaetia	0.9231	c__Spirochaetia	Correct-assignment	Class	0.920980926430518	0.94413407821229	Partial-misassembled
GCA_017551545.1&&&JAFZLJ010000029.1_22	f__Treponemataceae	0.821942377557084	f__Treponemataceae	Correct-assignment	Family	0.920980926430518	0.94413407821229	Partial-misassembled
GCA_017551545.1&&&JAFZLJ010000029.1_22	g__Treponema_D	0.780220793422857	g__Treponema_D	Correct-assignment	Genus	0.920980926430518	0.94413407821229	Partial-misassembled
GCA_017551545.1&&&JAFZLJ010000029.1_22	o__Treponematales	0.8563198917025	o__Treponematales	Correct-assignment	Order	0.920980926430518	0.94413407821229	Partial-misassembled
GCA_017551545.1&&&JAFZLJ010000029.1_22	p__Spirochaetota	0.897563095238095	p__Spirochaetota	Correct-assignment	Phylum	0.920980926430518	0.94413407821229	Partial-misassembled
GCA_017551565.1&&&JAFZLH010000004.1_53	c__Bacteroidia	0.999608755016558	c__Bacteroidia	Correct-assignment	Class	0.979591836734694	0.988235294117647	Complete
GCA_017551565.1&&&JAFZLH010000004.1_53	f__UBA932	0.995042814382984	f__UBA932	Correct-assignment	Family	0.979591836734694	0.988235294117647	Complete
GCA_017551565.1&&&JAFZLH010000004.1_53	g__Cryptobacteroides	0.980361797888043	g__Cryptobacteroides	Correct-assignment	Genus	0.979591836734694	0.988235294117647	Complete
GCA_017551565.1&&&JAFZLH010000004.1_53	o__Bacteroidales	0.99949967520767	o__Bacteroidales	Correct-assignment	Order	0.979591836734694	0.988235294117647	Complete
GCA_017551605.1&&&JAFZLI010000037.1_1	f__Bacteroidaceae	0.542688322249932	f__Bacteroidaceae	Correct-assignment	Family	0.950724637681159	0.967551622418879	Complete
GCA_017551605.1&&&JAFZLI010000037.1_1	c__Bacteroidia	0.922515151515152	c__Bacteroidia	Correct-assignment	Class	0.950724637681159	0.967551622418879	Complete
GCA_017551625.1&&&JAFZLF010000005.1_11	g__Acidaminococcus	0.0353783019772398	g__Firm-16	Wrong-assignment	Genus	0.94579945799458	0.988668555240793	Partial-misassembled
GCA_017551625.1&&&JAFZLF010000005.1_11	o__Saccharofermentanales	0.570563962175895	o__Saccharofermentanales	Correct-assignment	Order	0.94579945799458	0.988668555240793	Partial-misassembled
GCA_017551625.1&&&JAFZLF010000005.1_11	f__Lachnospiraceae	0.0715301390853371	f__Saccharofermentanaceae	Wrong-assignment	Family	0.94579945799458	0.988668555240793	Partial-misassembled
GCA_017551625.1&&&JAFZLF010000005.1_11	p__Firmicutes_A	0.847627553761009	p__Firmicutes_A	Correct-assignment	Phylum	0.94579945799458	0.988668555240793	Partial-misassembled
GCA_017551625.1&&&JAFZLF010000005.1_11	c__Clostridia	0.814485384446994	c__Clostridia	Correct-assignment	Class	0.94579945799458	0.988668555240793	Partial-misassembled
GCA_017551645.1&&&JAFZLE010000347.1_6	o__Christensenellales	0.387291738653503	o__Christensenellales	Correct-assignment	Order	0.942622950819672	0.979942693409742	Partial-misassembled
GCA_017551645.1&&&JAFZLE010000347.1_6	f__CAG-74	0.300639424464424	f__CAG-74	Correct-assignment	Family	0.942622950819672	0.979942693409742	Partial-misassembled
GCA_017551645.1&&&JAFZLE010000347.1_6	c__Clostridia	0.622200198954162	c__Clostridia	Correct-assignment	Class	0.942622950819672	0.979942693409742	Partial-misassembled
GCA_017551645.1&&&JAFZLE010000347.1_6	p__Firmicutes_A	0.644918845520664	p__Firmicutes_A	Correct-assignment	Phylum	0.942622950819672	0.979942693409742	Partial-misassembled
GCA_017551665.1&&&JAFZLB010000033.1_1	o__Lachnospirales	0.980098135198135	o__Lachnospirales	Correct-assignment	Order	0.991150442477876	0.951841359773371	Complete
GCA_017551665.1&&&JAFZLB010000033.1_1	g__Butyrivibrio	0.276185966489415	g__Butyrivibrio	Correct-assignment	Genus	0.991150442477876	0.951841359773371	Complete
GCA_017551665.1&&&JAFZLB010000033.1_1	c__Clostridia	0.9789	c__Clostridia	Correct-assignment	Class	0.991150442477876	0.951841359773371	Complete
GCA_017551675.1&&&JAFZLC010000045.1_6	c__Bacteroidia	0.999	c__Bacteroidia	Correct-assignment	Class	0.976331360946746	0.970588235294118	Complete
GCA_017551675.1&&&JAFZLC010000045.1_6	g__UBA1181	0.664976917047316	g__UBA1181	Correct-assignment	Genus	0.976331360946746	0.970588235294118	Complete
GCA_017551675.1&&&JAFZLC010000045.1_6	p__Bacteroidota	0.998125	p__Bacteroidota	Correct-assignment	Phylum	0.976331360946746	0.970588235294118	Complete
GCA_017551705.1&&&JAFZLA010000002.1_98	g__Treponema_D	0.65503907835461	g__Treponema_D	Correct-assignment	Genus	0.835294117647059	0.931758530183727	Partial-misassembled
GCA_017551705.1&&&JAFZLA010000002.1_98	o__Treponematales	0.696564097496706	o__Treponematales	Correct-assignment	Order	0.835294117647059	0.931758530183727	Partial-misassembled
GCA_017551705.1&&&JAFZLA010000002.1_98	p__Spirochaetota	0.863338095238095	p__Spirochaetota	Correct-assignment	Phylum	0.835294117647059	0.931758530183727	Partial-misassembled
GCA_017551705.1&&&JAFZLA010000002.1_98	c__Spirochaetia	0.847445479641132	c__Spirochaetia	Correct-assignment	Class	0.835294117647059	0.931758530183727	Partial-misassembled
GCA_017551705.1&&&JAFZLA010000002.1_98	f__Treponemataceae	0.68251340342503	f__Treponemataceae	Correct-assignment	Family	0.835294117647059	0.931758530183727	Partial-misassembled
GCA_017551725.1&&&JAFZKY010000037.1_157	p__Bacteroidota	0.999333333333333	p__Bacteroidota	Correct-assignment	Phylum	0.982404692082111	0.97667638483965	Complete
GCA_017551725.1&&&JAFZKY010000037.1_157	c__Bacteroidia	0.999	c__Bacteroidia	Correct-assignment	Class	0.982404692082111	0.97667638483965	Complete
GCA_017551725.1&&&JAFZKY010000037.1_157	o__Bacteroidales	0.982905372168319	o__Bacteroidales	Correct-assignment	Order	0.982404692082111	0.97667638483965	Complete
GCA_017551745.1&&&JAFZKZ010000034.1_8	f__Lachnospiraceae	0.839642100179233	f__Lachnospiraceae	Correct-assignment	Family	0.927777777777778	0.962536023054755	Partial-misassembled
GCA_017551745.1&&&JAFZKZ010000034.1_8	p__Firmicutes_A	0.967887556561086	p__Firmicutes_A	Correct-assignment	Phylum	0.927777777777778	0.962536023054755	Partial-misassembled
GCA_017551745.1&&&JAFZKZ010000034.1_8	g__Eubacterium_Q	0.0812907707391661	g__RUG11977	Wrong-assignment	Genus	0.927777777777778	0.962536023054755	Partial-misassembled
GCA_017551745.1&&&JAFZKZ010000034.1_8	c__Clostridia	0.963008333333333	c__Clostridia	Correct-assignment	Class	0.927777777777778	0.962536023054755	Partial-misassembled
GCA_017551745.1&&&JAFZKZ010000034.1_8	o__Lachnospirales	0.847783286815524	o__Lachnospirales	Correct-assignment	Order	0.927777777777778	0.962536023054755	Partial-misassembled
GCA_017551765.1&&&JAFZKV010000109.1_5	o__Bacteroidales	0.996553062543795	o__Bacteroidales	Correct-assignment	Order	0.982608695652174	0.997058823529412	Complete
GCA_017551775.1&&&JAFZKX010000086.1_7	p__Fibrobacterota	0.99915429476453	p__Fibrobacterota	Correct-assignment	Phylum	1	1	Complete
GCA_017551775.1&&&JAFZKX010000086.1_7	g__Fibrobacter	0.996798702554954	g__Fibrobacter	Correct-assignment	Genus	1	1	Complete
GCA_017551785.1&&&JAFZKU010000074.1_8	p__Bacteroidota	0.988280769230769	p__Bacteroidota	Correct-assignment	Phylum	0.982507288629738	0.982507288629738	Complete
GCA_017551785.1&&&JAFZKU010000074.1_8	c__Bacteroidia	0.989458008658009	c__Bacteroidia	Correct-assignment	Class	0.982507288629738	0.982507288629738	Complete
GCA_017551825.1&&&JAFZKL010000062.1_3	p__Bacteroidota	0.997231132075472	p__Bacteroidota	Correct-assignment	Phylum	0.991279069767442	1	Complete
GCA_017551825.1&&&JAFZKL010000062.1_3	o__Bacteroidales	0.9927329004329	o__Bacteroidales	Correct-assignment	Order	0.991279069767442	1	Complete
GCA_017551825.1&&&JAFZKL010000062.1_3	g__UBA1189	0.655557521787135	g__UBA1189	Correct-assignment	Genus	0.991279069767442	1	Complete
GCA_017551845.1&&&JAFZKR010000039.1_35	o__Bacteroidales	0.970994896214896	o__Bacteroidales	Correct-assignment	Order	0.947222222222222	0.994117647058824	Partial-misassembled
GCA_017551845.1&&&JAFZKR010000039.1_35	c__Bacteroidia	0.992	c__Bacteroidia	Correct-assignment	Class	0.947222222222222	0.994117647058824	Partial-misassembled
GCA_017551845.1&&&JAFZKR010000039.1_35	f__Bacteroidaceae	0.906259236669166	f__Bacteroidaceae	Correct-assignment	Family	0.947222222222222	0.994117647058824	Partial-misassembled
GCA_017551845.1&&&JAFZKR010000039.1_35	p__Bacteroidota	0.995666666666667	p__Bacteroidota	Correct-assignment	Phylum	0.947222222222222	0.994117647058824	Partial-misassembled
GCA_017551845.1&&&JAFZKR010000039.1_35	g__UBA1179	0.358920245089284	g__UBA1179	Correct-assignment	Genus	0.947222222222222	0.994117647058824	Partial-misassembled
GCA_017551905.1&&&JAFZKK010000062.1_21	g__RUG13583	0.451237995417853	g__RUG13583	Correct-assignment	Genus	0.963483146067416	0.991176470588235	Complete
GCA_017551905.1&&&JAFZKK010000062.1_21	f__SZUA-534	0.530108086250788	f__SZUA-534	Correct-assignment	Family	0.963483146067416	0.991176470588235	Complete
GCA_017551925.1&&&JAFZKA010000049.1_24	c__Bacteroidia	0.997	c__Bacteroidia	Correct-assignment	Class	0.947222222222222	1.00294117647059	Partial-misassembled
GCA_017551925.1&&&JAFZKA010000049.1_24	o__Bacteroidales	0.980906007326007	o__Bacteroidales	Correct-assignment	Order	0.947222222222222	1.00294117647059	Partial-misassembled
GCA_017551925.1&&&JAFZKA010000049.1_24	p__Bacteroidota	0.993666666666667	p__Bacteroidota	Correct-assignment	Phylum	0.947222222222222	1.00294117647059	Partial-misassembled
GCA_017551925.1&&&JAFZKA010000049.1_24	g__UBA1179	0.296780520350421	g__UBA1179	Correct-assignment	Genus	0.947222222222222	1.00294117647059	Partial-misassembled
GCA_017551925.1&&&JAFZKA010000049.1_24	f__Bacteroidaceae	0.902658640223601	f__Bacteroidaceae	Correct-assignment	Family	0.947222222222222	1.00294117647059	Partial-misassembled
GCA_017551975.1&&&JAFZJX010000119.1_2	c__Spirochaetia	0.869391666666667	c__Spirochaetia	Correct-assignment	Class	0.919896640826873	0.941340782122905	Partial-misassembled
GCA_017551975.1&&&JAFZJX010000119.1_2	g__Treponema_D	0.286566609914726	g__UBA1240	Wrong-assignment	Genus	0.919896640826873	0.941340782122905	Partial-misassembled
GCA_017551975.1&&&JAFZJX010000119.1_2	p__Spirochaetota	0.877833333333333	p__Spirochaetota	Correct-assignment	Phylum	0.919896640826873	0.941340782122905	Partial-misassembled
GCA_017551975.1&&&JAFZJX010000119.1_2	o__Treponematales	0.672271895648211	o__Treponematales	Correct-assignment	Order	0.919896640826873	0.941340782122905	Partial-misassembled
GCA_017551975.1&&&JAFZJX010000119.1_2	f__Treponemataceae	0.592084472563365	f__Treponemataceae	Correct-assignment	Family	0.919896640826873	0.941340782122905	Partial-misassembled
GCA_017552105.1&&&JAFZJI010000101.1_7	c__Bacteroidia	0.997845750851144	c__Bacteroidia	Correct-assignment	Class	0.979651162790698	0.996978851963746	Complete
GCA_017552165.1&&&JAFZCF010000126.1_10	g__Mogibacterium	0.0128571428571429	g__CAG-272	Wrong-assignment	Genus	0.940217391304348	1	Partial-misassembled
GCA_017552165.1&&&JAFZCF010000126.1_10	c__Clostridia	0.233128571428571	c__Clostridia	Correct-assignment	Class	0.940217391304348	1	Partial-misassembled
GCA_017552165.1&&&JAFZCF010000126.1_10	p__Firmicutes_A	0.220150766777083	p__Firmicutes_A	Correct-assignment	Phylum	0.940217391304348	1	Partial-misassembled
GCA_017552165.1&&&JAFZCF010000126.1_10	o__Oscillospirales	0.0791870421245421	o__Oscillospirales	Correct-assignment	Order	0.940217391304348	1	Partial-misassembled
GCA_017552165.1&&&JAFZCF010000126.1_10	f__Peptoniphilaceae	0.0432022144522144	f__CAG-272	Wrong-assignment	Family	0.940217391304348	1	Partial-misassembled
GCA_017552325.1&&&JAFZQE010000008.1_23	f__Oscillospiraceae	0.62	f__Oscillospiraceae	Correct-assignment	Family	1	0.733137829912023	Partial-misassembled
GCA_017552325.1&&&JAFZQE010000008.1_23	g__Limivicinus	0.72751997739103	g__Limivicinus	Correct-assignment	Genus	1	0.733137829912023	Partial-misassembled
GCA_017552325.1&&&JAFZQE010000008.1_23	p__Firmicutes_A	0.744066666666667	p__Firmicutes_A	Correct-assignment	Phylum	1	0.733137829912023	Partial-misassembled
GCA_017552325.1&&&JAFZQE010000008.1_23	c__Clostridia	0.733459340659341	c__Clostridia	Correct-assignment	Class	1	0.733137829912023	Partial-misassembled
GCA_017552325.1&&&JAFZQE010000008.1_23	o__Oscillospirales	0.717706604914693	o__Oscillospirales	Correct-assignment	Order	1	0.733137829912023	Partial-misassembled
GCA_017552345.1&&&JAFZQA010000025.1_26	c__Bacteroidia	0.989329154335744	c__Bacteroidia	Correct-assignment	Class	0.982507288629738	0.990936555891239	Complete
GCA_017552345.1&&&JAFZQA010000025.1_26	g__Cryptobacteroides	0.990388442417061	g__Cryptobacteroides	Correct-assignment	Genus	0.982507288629738	0.990936555891239	Complete
GCA_017552385.1&&&JAFZQB010000006.1_16	o__Saccharimonadales	0.977408888888889	o__Saccharimonadales	Correct-assignment	Order	0.988538681948424	1	Complete
GCA_017552385.1&&&JAFZQB010000006.1_16	f__Nanosyncoccaceae	0.9641006297715	f__Nanosyncoccaceae	Correct-assignment	Family	0.988538681948424	1	Complete
GCA_017552405.1&&&JAFZQC010000033.1_4	p__Firmicutes_A	0.839114035087719	p__Firmicutes_A	Correct-assignment	Phylum	0.964809384164223	0.937321937321937	Partial-misassembled
GCA_017552405.1&&&JAFZQC010000033.1_4	f__Borkfalkiaceae	0.538170295293416	f__Borkfalkiaceae	Correct-assignment	Family	0.964809384164223	0.937321937321937	Partial-misassembled
GCA_017552405.1&&&JAFZQC010000033.1_4	c__Clostridia	0.877141558441558	c__Clostridia	Correct-assignment	Class	0.964809384164223	0.937321937321937	Partial-misassembled
GCA_017552405.1&&&JAFZQC010000033.1_4	g__Gallimonas	0.0522078431372549	g__UBA1259	Wrong-assignment	Genus	0.964809384164223	0.937321937321937	Partial-misassembled
GCA_017552405.1&&&JAFZQC010000033.1_4	o__Christensenellales	0.708666321519611	o__Christensenellales	Correct-assignment	Order	0.964809384164223	0.937321937321937	Partial-misassembled
GCA_017552435.1&&&JAFZPZ010000065.1_28	o__Bacteroidales	0.98362279016029	o__Bacteroidales	Correct-assignment	Order	1.00294117647059	0.994117647058824	Complete
GCA_017552435.1&&&JAFZPZ010000065.1_28	g__UBA4372	0.755887152345725	g__UBA4372	Correct-assignment	Genus	1.00294117647059	0.994117647058824	Complete
GCA_017552455.1&&&JAFZPX010000046.1_79	p__Firmicutes_A	0.489102492783268	p__Firmicutes_A	Correct-assignment	Phylum	0.882978723404255	0.948571428571429	Partial-misassembled
GCA_017552455.1&&&JAFZPX010000046.1_79	f__Ruminococcaceae	0.0465445701357466	f__Saccharofermentanaceae	Wrong-assignment	Family	0.882978723404255	0.948571428571429	Partial-misassembled
GCA_017552455.1&&&JAFZPX010000046.1_79	c__Clostridia	0.503593397772521	c__Clostridia	Correct-assignment	Class	0.882978723404255	0.948571428571429	Partial-misassembled
GCA_017552455.1&&&JAFZPX010000046.1_79	o__Oscillospirales	0.10211160130719	o__Saccharofermentanales	Wrong-assignment	Order	0.882978723404255	0.948571428571429	Partial-misassembled
GCA_017552455.1&&&JAFZPX010000046.1_79	g__Chlamydia	0.0149928571428571	g__Saccharofermentans	Wrong-assignment	Genus	0.882978723404255	0.948571428571429	Partial-misassembled
GCA_017552475.1&&&JAFZPY010000141.1_6	p__Bacteroidota	0.984824264683653	p__Bacteroidota	Correct-assignment	Phylum	1.00289855072464	1	Complete
GCA_017552475.1&&&JAFZPY010000141.1_6	o__Bacteroidales	0.972947278815367	o__Bacteroidales	Correct-assignment	Order	1.00289855072464	1	Complete
GCA_017552535.1&&&JAFZPV010000023.1_29	o__Christensenellales	0.731925731652119	o__Christensenellales	Correct-assignment	Order	0.953168044077135	0.988405797101449	Complete
GCA_017552555.1&&&JAFZPT010000049.1_9	f__Lachnospiraceae	0.982605974450605	f__Lachnospiraceae	Correct-assignment	Family	0.994301994301994	0.971509971509972	Complete
GCA_017552555.1&&&JAFZPT010000049.1_9	c__Clostridia	0.997674963924964	c__Clostridia	Correct-assignment	Class	0.994301994301994	0.971509971509972	Complete
GCA_017552615.1&&&JAFZPI010000035.1_24	o__Christensenellales	0.295715894631684	o__Christensenellales	Correct-assignment	Order	0.916666666666667	1.01734104046243	Partial-misassembled
GCA_017552615.1&&&JAFZPI010000035.1_24	p__Firmicutes_A	0.539933682645268	p__Firmicutes_A	Correct-assignment	Phylum	0.916666666666667	1.01734104046243	Partial-misassembled
GCA_017552615.1&&&JAFZPI010000035.1_24	f__Lachnospiraceae	0.186786431989064	f__CAG-74	Wrong-assignment	Family	0.916666666666667	1.01734104046243	Partial-misassembled
GCA_017552615.1&&&JAFZPI010000035.1_24	c__Clostridia	0.591270194425458	c__Clostridia	Correct-assignment	Class	0.916666666666667	1.01734104046243	Partial-misassembled
GCA_017552715.1&&&JAFZOW010000035.1_107	p__Firmicutes_A	0.914706821997805	p__Firmicutes_A	Correct-assignment	Phylum	0.939226519337017	0.979827089337176	Partial-misassembled
GCA_017552715.1&&&JAFZOW010000035.1_107	o__Lachnospirales	0.847067036868596	o__Lachnospirales	Correct-assignment	Order	0.939226519337017	0.979827089337176	Partial-misassembled
GCA_017552715.1&&&JAFZOW010000035.1_107	f__Lachnospiraceae	0.85929277438248	f__Lachnospiraceae	Correct-assignment	Family	0.939226519337017	0.979827089337176	Partial-misassembled
GCA_017552715.1&&&JAFZOW010000035.1_107	g__NK4A136	0.548202767404253	g__NK4A136	Correct-assignment	Genus	0.939226519337017	0.979827089337176	Partial-misassembled
GCA_017552715.1&&&JAFZOW010000035.1_107	c__Clostridia	0.894751847254053	c__Clostridia	Correct-assignment	Class	0.939226519337017	0.979827089337176	Partial-misassembled
GCA_017552765.1&&&JAFZOQ010000224.1_15	f__Lachnospiraceae	0.0634771116488389	f__Saccharofermentanaceae	Wrong-assignment	Family	0.927027027027027	0.988269794721408	Partial-misassembled
GCA_017552765.1&&&JAFZOQ010000224.1_15	c__Clostridia	0.954339350260897	c__Clostridia	Correct-assignment	Class	0.927027027027027	0.988269794721408	Partial-misassembled
GCA_017552765.1&&&JAFZOQ010000224.1_15	o__Saccharofermentanales	0.907236519102732	o__Saccharofermentanales	Correct-assignment	Order	0.927027027027027	0.988269794721408	Partial-misassembled
GCA_017552765.1&&&JAFZOQ010000224.1_15	p__Firmicutes_A	0.963740651463093	p__Firmicutes_A	Correct-assignment	Phylum	0.927027027027027	0.988269794721408	Partial-misassembled
GCA_017552765.1&&&JAFZOQ010000224.1_15	g__Acidaminococcus	0.0353546459119428	g__Firm-16	Wrong-assignment	Genus	0.927027027027027	0.988269794721408	Partial-misassembled
GCA_017552785.1&&&JAFZOP010000035.1_2	p__Firmicutes_A	0.985516666666667	p__Firmicutes_A	Correct-assignment	Phylum	0.902116402116402	0.921621621621622	Partial-misassembled
GCA_017552785.1&&&JAFZOP010000035.1_2	g__RUG806	0.914194419372337	g__RUG806	Correct-assignment	Genus	0.902116402116402	0.921621621621622	Partial-misassembled
GCA_017552785.1&&&JAFZOP010000035.1_2	f__Acutalibacteraceae	0.89244551037709	f__Acutalibacteraceae	Correct-assignment	Family	0.902116402116402	0.921621621621622	Partial-misassembled
GCA_017552785.1&&&JAFZOP010000035.1_2	c__Clostridia	0.994728571428571	c__Clostridia	Correct-assignment	Class	0.902116402116402	0.921621621621622	Partial-misassembled
GCA_017552785.1&&&JAFZOP010000035.1_2	o__Oscillospirales	0.97307987012987	o__Oscillospirales	Correct-assignment	Order	0.902116402116402	0.921621621621622	Partial-misassembled
GCA_017552845.1&&&JAFZOE010000176.1_4	g__CAG-177	0.454246135140243	g__CAG-177	Correct-assignment	Genus	0.91869918699187	0.97134670487106	Partial-misassembled
GCA_017552845.1&&&JAFZOE010000176.1_4	c__Clostridia	0.84661676885916	c__Clostridia	Correct-assignment	Class	0.91869918699187	0.97134670487106	Partial-misassembled
GCA_017552845.1&&&JAFZOE010000176.1_4	f__Acutalibacteraceae	0.609984190576449	f__Acutalibacteraceae	Correct-assignment	Family	0.91869918699187	0.97134670487106	Partial-misassembled
GCA_017552845.1&&&JAFZOE010000176.1_4	o__Oscillospirales	0.746180278891692	o__Oscillospirales	Correct-assignment	Order	0.91869918699187	0.97134670487106	Partial-misassembled
GCA_017552845.1&&&JAFZOE010000176.1_4	p__Firmicutes_A	0.829446569048143	p__Firmicutes_A	Correct-assignment	Phylum	0.91869918699187	0.97134670487106	Partial-misassembled
GCA_017552865.1&&&JAFZNY010000252.1_7	c__Gammaproteobacteria	0.18675	c__Spirochaetia	Wrong-assignment	Class	0.508968609865471	1.01339285714286	Partial-misassembled
GCA_017552865.1&&&JAFZNY010000252.1_7	f__Acidobacteriaceae	0.0607	f__Sphaerochaetaceae	Wrong-assignment	Family	0.508968609865471	1.01339285714286	Partial-misassembled
GCA_017552865.1&&&JAFZNY010000252.1_7	g__ER46	0.0290363772863773	g__UBA9732	Wrong-assignment	Genus	0.508968609865471	1.01339285714286	Partial-misassembled
GCA_017552865.1&&&JAFZNY010000252.1_7	o__Opitutales	0.0564166666666667	o__Sphaerochaetales	Wrong-assignment	Order	0.508968609865471	1.01339285714286	Partial-misassembled
GCA_017552865.1&&&JAFZNY010000252.1_7	p__Proteobacteria	0.269879885057471	p__Spirochaetota	Wrong-assignment	Phylum	0.508968609865471	1.01339285714286	Partial-misassembled
GCA_017552865.1&&&JAFZNY010000326.1_4	p__Spirochaetota	0.854202702063222	p__Spirochaetota	Correct-assignment	Phylum	1.00552486187845	0.94413407821229	Partial-misassembled
GCA_017552865.1&&&JAFZNY010000326.1_4	g__Sphaerochaeta	0.201696388888889	g__UBA9732	Wrong-assignment	Genus	1.00552486187845	0.94413407821229	Partial-misassembled
GCA_017552865.1&&&JAFZNY010000326.1_4	c__Spirochaetia	0.784873654244306	c__Spirochaetia	Correct-assignment	Class	1.00552486187845	0.94413407821229	Partial-misassembled
GCA_017552865.1&&&JAFZNY010000326.1_4	o__Sphaerochaetales	0.757836756067477	o__Sphaerochaetales	Correct-assignment	Order	1.00552486187845	0.94413407821229	Partial-misassembled
GCA_017552865.1&&&JAFZNY010000326.1_4	f__Sphaerochaetaceae	0.551183882114055	f__Sphaerochaetaceae	Correct-assignment	Family	1.00552486187845	0.94413407821229	Partial-misassembled
GCA_017552905.1&&&JAFZNX010000092.1_4	o__Oscillospirales	0.507944448580125	o__Oscillospirales	Correct-assignment	Order	0.942934782608696	0.994269340974212	Partial-misassembled
GCA_017552905.1&&&JAFZNX010000092.1_4	p__Firmicutes_A	0.621645095628123	p__Firmicutes_A	Correct-assignment	Phylum	0.942934782608696	0.994269340974212	Partial-misassembled
GCA_017552905.1&&&JAFZNX010000092.1_4	f__CAG-272	0.338888842414036	f__CAG-272	Correct-assignment	Family	0.942934782608696	0.994269340974212	Partial-misassembled
GCA_017552905.1&&&JAFZNX010000092.1_4	g__UBA1740	0.191005668791362	g__UBA1740	Correct-assignment	Genus	0.942934782608696	0.994269340974212	Partial-misassembled
GCA_017552905.1&&&JAFZNX010000092.1_4	c__Clostridia	0.64335	c__Clostridia	Correct-assignment	Class	0.942934782608696	0.994269340974212	Partial-misassembled
GCA_017552965.1&&&JAFZNQ010000074.1_24	p__Firmicutes_A	0.334686928495481	p__Armatimonadota	Wrong-assignment	Phylum	0.885869565217391	0.952941176470588	Partial-misassembled
GCA_017552985.1&&&JAFZNO010000032.1_60	p__Firmicutes_A	0.998	p__Firmicutes_A	Correct-assignment	Phylum	0.956284153005464	0.977142857142857	Complete
GCA_017552985.1&&&JAFZNO010000032.1_60	g__Acetatifactor	0.445325514321404	g__Acetatifactor	Correct-assignment	Genus	0.956284153005464	0.977142857142857	Complete
GCA_017552985.1&&&JAFZNO010000032.1_60	o__Lachnospirales	0.997873376623377	o__Lachnospirales	Correct-assignment	Order	0.956284153005464	0.977142857142857	Complete
GCA_017552985.1&&&JAFZNO010000032.1_60	f__Lachnospiraceae	0.999833333333333	f__Lachnospiraceae	Correct-assignment	Family	0.956284153005464	0.977142857142857	Complete
GCA_017553065.1&&&JAFZND010000132.1_2	o__Christensenellales	0.649344283056125	o__Christensenellales	Correct-assignment	Order	1	0.96231884057971	Complete
GCA_017553165.1&&&JAFZMY010000121.1_5	p__Proteobacteria	0.822170436507936	p__Proteobacteria	Correct-assignment	Phylum	0.977401129943503	0.994252873563218	Complete
GCA_017553165.1&&&JAFZMY010000121.1_5	c__Gammaproteobacteria	0.839830458430459	c__Gammaproteobacteria	Correct-assignment	Class	0.977401129943503	0.994252873563218	Complete
GCA_017553205.1&&&JAFZMV010000109.1_4	p__Firmicutes_C	0.59827752037752	p__Firmicutes_C	Correct-assignment	Phylum	0.971988795518207	1.00291545189504	Complete
GCA_017553285.1&&&JAFZMK010000271.1_30	p__Proteobacteria	0.898273809523809	p__Proteobacteria	Correct-assignment	Phylum	0.971671388101983	0.994202898550725	Complete
GCA_017553285.1&&&JAFZMK010000271.1_30	c__Gammaproteobacteria	0.933575818625819	c__Gammaproteobacteria	Correct-assignment	Class	0.971671388101983	0.994202898550725	Complete
GCA_017553325.1&&&JAFZMH010000002.1_24	o__Christensenellales	0.684808328357466	o__Christensenellales	Correct-assignment	Order	0.982195845697329	0.939481268011527	Partial-misassembled
GCA_017553325.1&&&JAFZMH010000002.1_24	c__Clostridia	0.768420238095238	c__Clostridia	Correct-assignment	Class	0.982195845697329	0.939481268011527	Partial-misassembled
GCA_017553325.1&&&JAFZMH010000002.1_24	p__Firmicutes_A	0.777171495500114	p__Firmicutes_A	Correct-assignment	Phylum	0.982195845697329	0.939481268011527	Partial-misassembled
GCA_017553325.1&&&JAFZMH010000002.1_24	f__CAG-917	0.393157054003866	f__CAG-917	Correct-assignment	Family	0.982195845697329	0.939481268011527	Partial-misassembled
GCA_017553325.1&&&JAFZMH010000002.1_24	g__CAG-475	0.141849673002648	g__CAG-475	Correct-assignment	Genus	0.982195845697329	0.939481268011527	Partial-misassembled
GCA_017553405.1&&&JAFZME010000103.1_25	f__UBA932	0.992849414307157	f__UBA932	Correct-assignment	Family	0.982558139534884	0.985422740524781	Complete
GCA_017553505.1&&&JAFZLD010000026.1_53	o__Lachnospirales	0.972521428571429	o__Lachnospirales	Correct-assignment	Order	0.991202346041056	0.953890489913545	Complete
GCA_017553505.1&&&JAFZLD010000026.1_53	g__UBA1258	0.634544912603817	g__UBA1258	Correct-assignment	Genus	0.991202346041056	0.953890489913545	Complete
GCA_017553505.1&&&JAFZLD010000026.1_53	p__Firmicutes_A	0.995	p__Firmicutes_A	Correct-assignment	Phylum	0.991202346041056	0.953890489913545	Complete
GCA_017553545.1&&&JAFZKT010000061.1_60	c__Bacteroidia	0.99814907295296	c__Bacteroidia	Correct-assignment	Class	0.973684210526316	0.982300884955752	Complete
GCA_017553545.1&&&JAFZKT010000061.1_60	f__UBA932	0.990377782084259	f__UBA932	Correct-assignment	Family	0.973684210526316	0.982300884955752	Complete
GCA_017553545.1&&&JAFZKT010000061.1_60	o__Bacteroidales	0.998007481904373	o__Bacteroidales	Correct-assignment	Order	0.973684210526316	0.982300884955752	Complete
GCA_017553575.1&&&JAFZKQ010000067.1_51	f__Paludibacteraceae	0.91832572557668	f__Paludibacteraceae	Correct-assignment	Family	0.956521739130435	0.970588235294118	Complete
GCA_017553575.1&&&JAFZKQ010000067.1_51	p__Bacteroidota	0.9994	p__Bacteroidota	Correct-assignment	Phylum	0.956521739130435	0.970588235294118	Complete
GCA_017553605.1&&&JAFZKO010000002.1_129	c__Bacteroidia	0.991857142857143	c__Bacteroidia	Correct-assignment	Class	0.997050147492625	1.00296735905045	Complete
GCA_017553625.1&&&JAFZKP010000041.1_17	f__F082	0.944859242832563	f__F082	Correct-assignment	Family	0.956647398843931	0.973529411764706	Complete
GCA_017553625.1&&&JAFZKP010000041.1_17	o__Bacteroidales	0.991292014603766	o__Bacteroidales	Correct-assignment	Order	0.956647398843931	0.973529411764706	Complete
GCA_017553635.1&&&JAFZKN010000012.1_43	g__Treponema_D	0.34533955516261	g__Treponema_D	Correct-assignment	Genus	0.981081081081081	0.924581005586592	Partial-misassembled
GCA_017553635.1&&&JAFZKN010000012.1_43	o__Treponematales	0.554081296449546	o__Treponematales	Correct-assignment	Order	0.981081081081081	0.924581005586592	Partial-misassembled
GCA_017553635.1&&&JAFZKN010000012.1_43	f__Treponemataceae	0.468944430569431	f__Treponemataceae	Correct-assignment	Family	0.981081081081081	0.924581005586592	Partial-misassembled
GCA_017553635.1&&&JAFZKN010000012.1_43	p__Spirochaetota	0.761956180223285	p__Spirochaetota	Correct-assignment	Phylum	0.981081081081081	0.924581005586592	Partial-misassembled
GCA_017553635.1&&&JAFZKN010000012.1_43	c__Spirochaetia	0.788345479641132	c__Spirochaetia	Correct-assignment	Class	0.981081081081081	0.924581005586592	Partial-misassembled
GCA_017553685.1&&&JAFZKH010000009.1_116	p__Firmicutes	0.961991233766234	p__Firmicutes	Correct-assignment	Phylum	0.973293768545994	0.942028985507246	Partial-misassembled
GCA_017553685.1&&&JAFZKH010000009.1_116	o__RF39	0.800990926328872	o__RF39	Correct-assignment	Order	0.973293768545994	0.942028985507246	Partial-misassembled
GCA_017553685.1&&&JAFZKH010000009.1_116	c__Bacilli	0.943263311688312	c__Bacilli	Correct-assignment	Class	0.973293768545994	0.942028985507246	Partial-misassembled
GCA_017553685.1&&&JAFZKH010000009.1_116	f__UBA660	0.793709827934364	f__UBA660	Correct-assignment	Family	0.973293768545994	0.942028985507246	Partial-misassembled
GCA_017553695.1&&&JAFZKG010000105.1_51	f__Lachnospiraceae	0.859228392952077	f__Lachnospiraceae	Correct-assignment	Family	0.975138121546961	1.00285714285714	Complete
GCA_017553785.1&&&JAFZKD010000025.1_21	g__Sodaliphilus	0.303813042949896	g__Sodaliphilus	Correct-assignment	Genus	0.91304347826087	0.968299711815562	Partial-misassembled
GCA_017553785.1&&&JAFZKD010000025.1_21	o__Bacteroidales	0.74154110870914	o__Bacteroidales	Correct-assignment	Order	0.91304347826087	0.968299711815562	Partial-misassembled
GCA_017553785.1&&&JAFZKD010000025.1_21	p__Bacteroidota	0.887319407653961	p__Bacteroidota	Correct-assignment	Phylum	0.91304347826087	0.968299711815562	Partial-misassembled
GCA_017553785.1&&&JAFZKD010000025.1_21	c__Bacteroidia	0.900840836940837	c__Bacteroidia	Correct-assignment	Class	0.91304347826087	0.968299711815562	Partial-misassembled
GCA_017553785.1&&&JAFZKD010000025.1_21	f__Muribaculaceae	0.266214921880009	f__Muribaculaceae	Correct-assignment	Family	0.91304347826087	0.968299711815562	Partial-misassembled
GCA_017553785.1&&&JAFZKD010000028.1_46	g__Sodaliphilus	0.992157387577921	g__Sodaliphilus	Correct-assignment	Genus	0.988505747126437	0.988472622478386	Complete
GCA_017553785.1&&&JAFZKD010000028.1_46	p__Bacteroidota	1	p__Bacteroidota	Correct-assignment	Phylum	0.988505747126437	0.988472622478386	Complete
GCA_017553815.1&&&JAFZJT010000279.1_2	p__Firmicutes_A	0.961044912603736	p__Firmicutes_A	Correct-assignment	Phylum	0.991329479768786	0.997058823529412	Complete
GCA_017553885.1&&&JAFZJQ010000240.1_6	p__Spirochaetota	0.561472645959481	p__Spirochaetota	Correct-assignment	Phylum	0.956268221574344	0.91340782122905	Partial-misassembled
GCA_017553885.1&&&JAFZJQ010000240.1_6	f__Sphaerochaetaceae	0.146098726991399	f__CADAEX01	Wrong-assignment	Family	0.956268221574344	0.91340782122905	Partial-misassembled
GCA_017553885.1&&&JAFZJQ010000240.1_6	o__Sphaerochaetales	0.150953884711779	o__CADAEX01	Wrong-assignment	Order	0.956268221574344	0.91340782122905	Partial-misassembled
GCA_017553885.1&&&JAFZJQ010000240.1_6	c__Spirochaetia	0.571325210084034	c__Spirochaetia	Correct-assignment	Class	0.956268221574344	0.91340782122905	Partial-misassembled
GCA_017553885.1&&&JAFZJQ010000240.1_6	g__Sphaerochaeta	0.0520535714285714	g__CADAEX01	Wrong-assignment	Genus	0.956268221574344	0.91340782122905	Partial-misassembled
GCA_017553965.1&&&JAFZJK010000125.1_5	c__Clostridia	0.952184259259259	c__Clostridia	Correct-assignment	Class	0.927777777777778	0.962536023054755	Partial-misassembled
GCA_017553965.1&&&JAFZJK010000125.1_5	g__Blautia_A	0.0601271420166523	g__RUG11977	Wrong-assignment	Genus	0.927777777777778	0.962536023054755	Partial-misassembled
GCA_017553965.1&&&JAFZJK010000125.1_5	o__Lachnospirales	0.826394258602357	o__Lachnospirales	Correct-assignment	Order	0.927777777777778	0.962536023054755	Partial-misassembled
GCA_017553965.1&&&JAFZJK010000125.1_5	f__Lachnospiraceae	0.803332624238507	f__Lachnospiraceae	Correct-assignment	Family	0.927777777777778	0.962536023054755	Partial-misassembled
GCA_017553965.1&&&JAFZJK010000125.1_5	p__Firmicutes_A	0.956702941176471	p__Firmicutes_A	Correct-assignment	Phylum	0.927777777777778	0.962536023054755	Partial-misassembled
GCA_017553985.1&&&JAFZJL010000340.1_1	g__GCA-002708315	0.0229887955182073	g__Firm-16	Wrong-assignment	Genus	0.919642857142857	0.590778097982709	Partial-misassembled
GCA_017553985.1&&&JAFZJL010000340.1_1	p__Firmicutes_A	0.363068099547511	p__Firmicutes_A	Correct-assignment	Phylum	0.919642857142857	0.590778097982709	Partial-misassembled
GCA_017553985.1&&&JAFZJL010000340.1_1	c__Clostridia	0.364380390677969	c__Clostridia	Correct-assignment	Class	0.919642857142857	0.590778097982709	Partial-misassembled
GCA_017553985.1&&&JAFZJL010000340.1_1	o__Oscillospirales	0.0757122222222222	o__Saccharofermentanales	Wrong-assignment	Order	0.919642857142857	0.590778097982709	Partial-misassembled
GCA_017553985.1&&&JAFZJL010000340.1_1	f__Ruminococcaceae	0.0209399224806202	f__Saccharofermentanaceae	Wrong-assignment	Family	0.919642857142857	0.590778097982709	Partial-misassembled
GCA_017554085.1&&&JAFZJA010000134.1_4	p__Firmicutes_A	0.860470417375882	p__Firmicutes_A	Correct-assignment	Phylum	0.932065217391304	0.982808022922636	Partial-misassembled
GCA_017554085.1&&&JAFZJA010000134.1_4	c__Clostridia	0.855913572090992	c__Clostridia	Correct-assignment	Class	0.932065217391304	0.982808022922636	Partial-misassembled
GCA_017554085.1&&&JAFZJA010000134.1_4	o__Oscillospirales	0.87204504074357	o__Oscillospirales	Correct-assignment	Order	0.932065217391304	0.982808022922636	Partial-misassembled
GCA_017554085.1&&&JAFZJA010000134.1_4	f__Ruminococcaceae	0.620105126185089	f__Ruminococcaceae	Correct-assignment	Family	0.932065217391304	0.982808022922636	Partial-misassembled
GCA_017554105.1&&&JAFZIY010000030.1_47	g__Prevotella	0.991056767708027	g__Prevotella	Correct-assignment	Genus	0.957746478873239	1	Complete
GCA_017554105.1&&&JAFZIY010000030.1_47	o__Bacteroidales	0.9945	o__Bacteroidales	Correct-assignment	Order	0.957746478873239	1	Complete
GCA_017554125.1&&&JAFZIW010000153.1_2	p__Firmicutes_A	0.922731313131313	p__Firmicutes_A	Correct-assignment	Phylum	0.934725848563969	0.959785522788204	Partial-misassembled
GCA_017554125.1&&&JAFZIW010000153.1_2	c__Clostridia	0.911534544695071	c__Clostridia	Correct-assignment	Class	0.934725848563969	0.959785522788204	Partial-misassembled
GCA_017554125.1&&&JAFZIW010000153.1_2	o__Oscillospirales	0.877518720821662	o__Oscillospirales	Correct-assignment	Order	0.934725848563969	0.959785522788204	Partial-misassembled
GCA_017554125.1&&&JAFZIW010000153.1_2	f__Acutalibacteraceae	0.774557411772706	f__Acutalibacteraceae	Correct-assignment	Family	0.934725848563969	0.959785522788204	Partial-misassembled
GCA_017554125.1&&&JAFZIW010000153.1_2	g__UBA737	0.508702069814378	g__UBA737	Correct-assignment	Genus	0.934725848563969	0.959785522788204	Partial-misassembled
GCA_017554145.1&&&JAFZIZ010000013.1_78	f__Bacteroidaceae	0.992388157894737	f__Bacteroidaceae	Correct-assignment	Family	0.994082840236686	0.988235294117647	Complete
GCA_017554145.1&&&JAFZIZ010000013.1_78	c__Bacteroidia	1	c__Bacteroidia	Correct-assignment	Class	0.994082840236686	0.988235294117647	Complete
GCA_017554145.1&&&JAFZIZ010000013.1_78	p__Bacteroidota	0.999	p__Bacteroidota	Correct-assignment	Phylum	0.994082840236686	0.988235294117647	Complete
GCA_017554145.1&&&JAFZIZ010000013.1_78	o__Bacteroidales	0.998846153846154	o__Bacteroidales	Correct-assignment	Order	0.994082840236686	0.988235294117647	Complete
GCA_017554185.1&&&JAFZIU010000109.1_10	p__Spirochaetota	0.561472645959481	p__Spirochaetota	Correct-assignment	Phylum	0.956268221574344	0.91340782122905	Partial-misassembled
GCA_017554185.1&&&JAFZIU010000109.1_10	g__Sphaerochaeta	0.0520535714285714	g__CADAEX01	Wrong-assignment	Genus	0.956268221574344	0.91340782122905	Partial-misassembled
GCA_017554185.1&&&JAFZIU010000109.1_10	o__Sphaerochaetales	0.150953884711779	o__CADAEX01	Wrong-assignment	Order	0.956268221574344	0.91340782122905	Partial-misassembled
GCA_017554185.1&&&JAFZIU010000109.1_10	f__Sphaerochaetaceae	0.146098726991399	f__CADAEX01	Wrong-assignment	Family	0.956268221574344	0.91340782122905	Partial-misassembled
GCA_017554185.1&&&JAFZIU010000109.1_10	c__Spirochaetia	0.571325210084034	c__Spirochaetia	Correct-assignment	Class	0.956268221574344	0.91340782122905	Partial-misassembled
GCA_017554225.1&&&JAFZIS010000080.1_17	g__Limimorpha	0.990027399558054	g__Limimorpha	Correct-assignment	Genus	0.979591836734694	0.988235294117647	Complete
GCA_017554225.1&&&JAFZIS010000080.1_17	f__F082	0.995930105117367	f__F082	Correct-assignment	Family	0.979591836734694	0.988235294117647	Complete
GCA_017554235.1&&&JAFZIV010000054.1_38	o__Selenomonadales	0.267781489193174	o__Selenomonadales	Correct-assignment	Order	0.994252873563218	0.977401129943503	Complete
GCA_017554235.1&&&JAFZIV010000054.1_38	f__Selenomonadaceae	0.344654430516589	f__Selenomonadaceae	Correct-assignment	Family	0.994252873563218	0.977401129943503	Complete
GCA_017554235.1&&&JAFZIV010000054.1_38	g__Quinella	0.291793551924681	g__Quinella	Correct-assignment	Genus	0.994252873563218	0.977401129943503	Complete
GCA_017554265.1&&&JAFZIR010000049.1_42	o__Bacteroidales	0.993876371004631	o__Bacteroidales	Correct-assignment	Order	0.953079178885631	0.97583081570997	Complete
GCA_017554265.1&&&JAFZIR010000049.1_42	f__WCHB1-69	0.977473126751188	f__WCHB1-69	Correct-assignment	Family	0.953079178885631	0.97583081570997	Complete
GCA_017554285.1&&&JAFZIQ010000093.1_13	f__Selenomonadaceae	0.1519	f__Selenomonadaceae	Correct-assignment	Family	1.01442307692308	0.589385474860335	Partial-misassembled
GCA_017554285.1&&&JAFZIQ010000093.1_13	p__Firmicutes_A	0.204311606568542	p__Firmicutes_C	Wrong-assignment	Phylum	1.01442307692308	0.589385474860335	Partial-misassembled
GCA_017554285.1&&&JAFZIQ010000093.1_13	c__Clostridia	0.208	c__Negativicutes	Wrong-assignment	Class	1.01442307692308	0.589385474860335	Partial-misassembled
GCA_017554285.1&&&JAFZIQ010000093.1_13	g__Quinella	0.302665250784454	g__Quinella	Correct-assignment	Genus	1.01442307692308	0.589385474860335	Partial-misassembled
GCA_017554285.1&&&JAFZIQ010000093.1_13	o__Selenomonadales	0.126380952380952	o__Selenomonadales	Correct-assignment	Order	1.01442307692308	0.589385474860335	Partial-misassembled
GCA_017554305.1&&&JAFZIN010000024.1_5	f__UBA932	0.987816736888855	f__UBA932	Correct-assignment	Family	0.956647398843931	0.976401179941003	Complete
GCA_017554335.1&&&JAFZIO010000032.1_18	g__Cryptobacteroides	0.906879335494267	g__Cryptobacteroides	Correct-assignment	Genus	0.979591836734694	0.991150442477876	Complete
GCA_017554335.1&&&JAFZIO010000032.1_18	f__UBA932	0.913839794103658	f__UBA932	Correct-assignment	Family	0.979591836734694	0.991150442477876	Complete
GCA_017554335.1&&&JAFZIO010000032.1_18	p__Bacteroidota	0.985882181340358	p__Bacteroidota	Correct-assignment	Phylum	0.979591836734694	0.991150442477876	Complete
GCA_017554365.1&&&JAFZIM010000067.1_4	p__Proteobacteria	0.479579487179487	p__Proteobacteria	Correct-assignment	Phylum	0.966480446927374	0.99135446685879	Complete
GCA_017554405.1&&&JAFZIK010000064.1_6	p__Firmicutes_A	0.932695872694557	p__Firmicutes_A	Correct-assignment	Phylum	0.926701570680628	0.935656836461126	Partial-misassembled
GCA_017554405.1&&&JAFZIK010000064.1_6	c__Clostridia	0.928004385964912	c__Clostridia	Correct-assignment	Class	0.926701570680628	0.935656836461126	Partial-misassembled
GCA_017554405.1&&&JAFZIK010000064.1_6	o__Oscillospirales	0.896206401981082	o__Oscillospirales	Correct-assignment	Order	0.926701570680628	0.935656836461126	Partial-misassembled
GCA_017554405.1&&&JAFZIK010000064.1_6	f__Acutalibacteraceae	0.816434732310102	f__Acutalibacteraceae	Correct-assignment	Family	0.926701570680628	0.935656836461126	Partial-misassembled
GCA_017554405.1&&&JAFZIK010000064.1_6	g__UBA737	0.528018110816386	g__UBA737	Correct-assignment	Genus	0.926701570680628	0.935656836461126	Partial-misassembled
GCA_017554445.1&&&JAFZIJ010000059.1_61	o__UBA1407	0.641986363636364	o__UBA1407	Correct-assignment	Order	0.956043956043956	0.988338192419825	Complete
GCA_017554445.1&&&JAFZIJ010000126.1_11	p__Verrucomicrobiota	0.841968744164332	p__Verrucomicrobiota	Correct-assignment	Phylum	0.954054054054054	1.00569800569801	Complete
GCA_017554455.1&&&JAFZIH010000019.1_3	o__Christensenellales	0.462125840143093	o__Christensenellales	Correct-assignment	Order	0.908077994428969	0.944281524926686	Partial-misassembled
GCA_017554455.1&&&JAFZIH010000019.1_3	c__Clostridia	0.696550287345953	c__Clostridia	Correct-assignment	Class	0.908077994428969	0.944281524926686	Partial-misassembled
GCA_017554455.1&&&JAFZIH010000019.1_3	p__Firmicutes_A	0.715564297739298	p__Firmicutes_A	Correct-assignment	Phylum	0.908077994428969	0.944281524926686	Partial-misassembled
GCA_017554455.1&&&JAFZIH010000019.1_3	g__Phil1	0.0708708867473727	g__UBA3792	Wrong-assignment	Genus	0.908077994428969	0.944281524926686	Partial-misassembled
GCA_017554455.1&&&JAFZIH010000019.1_3	f__CAG-138	0.299490378182465	f__CAG-138	Correct-assignment	Family	0.908077994428969	0.944281524926686	Partial-misassembled
GCA_017554545.1&&&JAFZIB010000097.1_14	p__Firmicutes_A	0.879737474012474	p__Firmicutes_A	Correct-assignment	Phylum	0.976047904191617	0.92485549132948	Partial-misassembled
GCA_017554545.1&&&JAFZIB010000097.1_14	f__Borkfalkiaceae	0.692068710515475	f__Borkfalkiaceae	Correct-assignment	Family	0.976047904191617	0.92485549132948	Partial-misassembled
GCA_017554545.1&&&JAFZIB010000097.1_14	o__Christensenellales	0.80372096052096	o__Christensenellales	Correct-assignment	Order	0.976047904191617	0.92485549132948	Partial-misassembled
GCA_017554545.1&&&JAFZIB010000097.1_14	c__Clostridia	0.906488690476191	c__Clostridia	Correct-assignment	Class	0.976047904191617	0.92485549132948	Partial-misassembled
GCA_017554545.1&&&JAFZIB010000097.1_14	g__Gallimonas	0.13718876857147	g__UBA1259	Wrong-assignment	Genus	0.976047904191617	0.92485549132948	Partial-misassembled
GCA_017554565.1&&&JAFZID010000182.1_11	o__UBA3054	0.888321923347438	o__UBA3054	Correct-assignment	Order	0.982857142857143	0.982857142857143	Complete
GCA_017554605.1&&&JAFZIA010000016.1_14	p__Bacteroidota	0.998166666666667	p__Bacteroidota	Correct-assignment	Phylum	0.96875	1	Complete
GCA_017554615.1&&&JAFZHY010000001.1_7	c__Clostridia	0.788972814122814	c__Clostridia	Correct-assignment	Class	0.970501474926254	0.953623188405797	Complete
GCA_017554665.1&&&JAFZHX010000006.1_28	c__Alphaproteobacteria	0.996512030155983	c__Alphaproteobacteria	Correct-assignment	Class	0.958217270194986	0.988472622478386	Complete
GCA_017554665.1&&&JAFZHX010000006.1_28	o__Rs-D84	0.997636023691626	o__Rs-D84	Correct-assignment	Order	0.958217270194986	0.988472622478386	Complete
GCA_017554745.1&&&JAFZHS010000025.1_37	c__Clostridia	0.616949613349614	c__Clostridia	Correct-assignment	Class	0.917553191489362	1.01173020527859	Partial-misassembled
GCA_017554745.1&&&JAFZHS010000025.1_37	g__Gemmiger	0.0207830508474576	g__Saccharofermentans	Wrong-assignment	Genus	0.917553191489362	1.01173020527859	Partial-misassembled
GCA_017554745.1&&&JAFZHS010000025.1_37	p__Firmicutes_A	0.641515900706067	p__Firmicutes_A	Correct-assignment	Phylum	0.917553191489362	1.01173020527859	Partial-misassembled
GCA_017554745.1&&&JAFZHS010000025.1_37	f__Ruminococcaceae	0.0771946871974967	f__Saccharofermentanaceae	Wrong-assignment	Family	0.917553191489362	1.01173020527859	Partial-misassembled
GCA_017554745.1&&&JAFZHS010000025.1_37	o__Oscillospirales	0.143493837881531	o__Saccharofermentanales	Wrong-assignment	Order	0.917553191489362	1.01173020527859	Partial-misassembled
GCA_017554785.1&&&JAFZHQ010000046.1_3	c__Kiritimatiellae	0.808890714446698	c__Kiritimatiellae	Correct-assignment	Class	0.974431818181818	0.994202898550725	Complete
GCA_017554785.1&&&JAFZHQ010000046.1_3	p__Verrucomicrobiota	0.913837036982625	p__Verrucomicrobiota	Correct-assignment	Phylum	0.974431818181818	0.994202898550725	Complete
GCA_017554835.1&&&JAFZHO010000023.1_3	o__Oscillospirales	0.193147685513411	o__Oscillospirales	Correct-assignment	Order	0.994285714285714	0.98567335243553	Complete
GCA_017555025.1&&&JAFZHC010000070.1_5	c__Verrucomicrobiae	0.98786746031746	c__Verrucomicrobiae	Correct-assignment	Class	0.979651162790698	0.973988439306358	Complete
GCA_017555025.1&&&JAFZHC010000070.1_5	g__Akkermansia	0.986304735103773	g__Akkermansia	Correct-assignment	Genus	0.979651162790698	0.973988439306358	Complete
GCA_017555025.1&&&JAFZHC010000070.1_5	p__Verrucomicrobiota	0.982454545454545	p__Verrucomicrobiota	Correct-assignment	Phylum	0.979651162790698	0.973988439306358	Complete
GCA_017555025.1&&&JAFZHC010000070.1_5	o__Verrucomicrobiales	0.958508357406238	o__Verrucomicrobiales	Correct-assignment	Order	0.979651162790698	0.973988439306358	Complete
GCA_017555085.1&&&JAFZHD010000048.1_15	o__Bacteroidales	0.965333067517278	o__Bacteroidales	Correct-assignment	Order	0.898936170212766	0.961764705882353	Partial-misassembled
GCA_017555085.1&&&JAFZHD010000048.1_15	f__Muribaculaceae	0.687047532282641	f__Muribaculaceae	Correct-assignment	Family	0.898936170212766	0.961764705882353	Partial-misassembled
GCA_017555085.1&&&JAFZHD010000048.1_15	c__Bacteroidia	0.9848	c__Bacteroidia	Correct-assignment	Class	0.898936170212766	0.961764705882353	Partial-misassembled
GCA_017555085.1&&&JAFZHD010000048.1_15	p__Bacteroidota	0.989	p__Bacteroidota	Correct-assignment	Phylum	0.898936170212766	0.961764705882353	Partial-misassembled
GCA_017555085.1&&&JAFZHD010000048.1_15	g__Muribaculum	0.265174618549786	g__RGIG4079	Wrong-assignment	Genus	0.898936170212766	0.961764705882353	Partial-misassembled
GCA_017555105.1&&&JAFZHB010000020.1_98	c__Bacteroidia	0.996923076923077	c__Bacteroidia	Correct-assignment	Class	0.957386363636364	0.997041420118343	Complete
GCA_017555105.1&&&JAFZHB010000020.1_98	g__Alistipes	0.947783445487179	g__Alistipes	Correct-assignment	Genus	0.957386363636364	0.997041420118343	Complete
GCA_017555105.1&&&JAFZHB010000020.1_98	o__Bacteroidales	0.994494505494505	o__Bacteroidales	Correct-assignment	Order	0.957386363636364	0.997041420118343	Complete
GCA_017555125.1&&&JAFZGZ010000049.1_5	c__Verrucomicrobiae	0.97881746031746	c__Verrucomicrobiae	Correct-assignment	Class	0.979651162790698	0.973988439306358	Complete
GCA_017555125.1&&&JAFZGZ010000049.1_5	g__Akkermansia	0.972401071669065	g__Akkermansia	Correct-assignment	Genus	0.979651162790698	0.973988439306358	Complete
GCA_017555205.1&&&JAFZGW010000023.1_2	p__Verrucomicrobiota	0.953454545454545	p__Verrucomicrobiota	Correct-assignment	Phylum	0.979651162790698	0.973988439306358	Complete
GCA_017555205.1&&&JAFZGW010000023.1_2	o__Verrucomicrobiales	0.937341690739572	o__Verrucomicrobiales	Correct-assignment	Order	0.979651162790698	0.973988439306358	Complete
GCA_017555395.1&&&JAFZGL010000096.1_22	f__Oscillospiraceae	0.949415370903606	f__Oscillospiraceae	Correct-assignment	Family	0.989159891598916	0.986486486486487	Complete
GCA_017555455.1&&&JAFZGJ010000084.1_2	o__Lachnospirales	0.994814285714286	o__Lachnospirales	Correct-assignment	Order	0.934844192634561	0.937142857142857	Partial-misassembled
GCA_017555455.1&&&JAFZGJ010000084.1_2	p__Firmicutes_A	0.9945	p__Firmicutes_A	Correct-assignment	Phylum	0.934844192634561	0.937142857142857	Partial-misassembled
GCA_017555455.1&&&JAFZGJ010000084.1_2	f__Lachnospiraceae	0.987959283309283	f__Lachnospiraceae	Correct-assignment	Family	0.934844192634561	0.937142857142857	Partial-misassembled
GCA_017555455.1&&&JAFZGJ010000084.1_2	c__Clostridia	0.994024916943522	c__Clostridia	Correct-assignment	Class	0.934844192634561	0.937142857142857	Partial-misassembled
GCA_017555465.1&&&JAFZGH010000186.1_5	p__Verrucomicrobiota	0.999360347109031	p__Verrucomicrobiota	Correct-assignment	Phylum	1.00289855072464	1	Complete
GCA_017555565.1&&&JAFZGF010000026.1_22	c__Clostridia	0.984587301587302	c__Clostridia	Correct-assignment	Class	0.992105263157895	0.959287531806616	Complete
GCA_017555565.1&&&JAFZGF010000026.1_22	f__Ruminococcaceae	0.91398960066765	f__Ruminococcaceae	Correct-assignment	Family	0.992105263157895	0.959287531806616	Complete
GCA_017555595.1&&&JAFZGC010000136.1_19	c__Bacteroidia	0.99996875	c__Bacteroidia	Correct-assignment	Class	0.99702380952381	0.99406528189911	Complete
GCA_017555695.1&&&JAFZFX010000011.1_45	c__Bacteroidia	1	c__Bacteroidia	Correct-assignment	Class	0.988165680473373	0.988165680473373	Complete
GCA_017555695.1&&&JAFZFX010000011.1_45	g__Alistipes	0.986591470307545	g__Alistipes	Correct-assignment	Genus	0.988165680473373	0.988165680473373	Complete
GCA_017555745.1&&&JAFZFU010000055.1_4	o__Bacteroidales	0.976414174421059	o__Bacteroidales	Correct-assignment	Order	0.967741935483871	0.982035928143713	Complete
GCA_017555765.1&&&JAFZFT010000079.1_23	c__Clostridia	0.96095	c__Clostridia	Correct-assignment	Class	1.02459016393443	0.966145833333333	Complete
GCA_017555765.1&&&JAFZFT010000079.1_23	f__Acutalibacteraceae	0.888563807267612	f__Acutalibacteraceae	Correct-assignment	Family	1.02459016393443	0.966145833333333	Complete
GCA_017555765.1&&&JAFZFT010000079.1_23	o__Oscillospirales	0.917730635878233	o__Oscillospirales	Correct-assignment	Order	1.02459016393443	0.966145833333333	Complete
GCA_017555765.1&&&JAFZFT010000079.1_23	g__UBA6857	0.634819387241062	g__UBA6857	Correct-assignment	Genus	1.02459016393443	0.966145833333333	Complete
GCA_017555805.1&&&JAFZFR010000077.1_6	o__Bacteroidales	0.999971428571429	o__Bacteroidales	Correct-assignment	Order	0.98813056379822	0.982248520710059	Complete
GCA_017555805.1&&&JAFZFR010000077.1_6	g__Alistipes	0.976627517030266	g__Alistipes	Correct-assignment	Genus	0.98813056379822	0.982248520710059	Complete
GCA_017555865.1&&&JAFZFM010000222.1_2	c__Bacteroidia	0.999704545454545	c__Bacteroidia	Correct-assignment	Class	0.985549132947977	1	Complete
GCA_017555865.1&&&JAFZFM010000222.1_2	p__Bacteroidota	0.999	p__Bacteroidota	Correct-assignment	Phylum	0.985549132947977	1	Complete
GCA_017555865.1&&&JAFZFM010000222.1_2	f__Bacteroidaceae	0.938298284382429	f__Bacteroidaceae	Correct-assignment	Family	0.985549132947977	1	Complete
GCA_017555905.1&&&JAFZFP010000016.1_154	f__Rikenellaceae	0.946483029608577	f__Rikenellaceae	Correct-assignment	Family	0.982300884955752	0.982248520710059	Complete
GCA_017555905.1&&&JAFZFP010000016.1_154	p__Bacteroidota	0.99932915851272	p__Bacteroidota	Correct-assignment	Phylum	0.982300884955752	0.982248520710059	Complete
GCA_017555905.1&&&JAFZFP010000016.1_154	o__Bacteroidales	0.996337698412698	o__Bacteroidales	Correct-assignment	Order	0.982300884955752	0.982248520710059	Complete
GCA_017555925.1&&&JAFZFL010000159.1_9	p__Bacteroidota	0.99865	p__Bacteroidota	Correct-assignment	Phylum	0.965217391304348	0.979351032448378	Complete
GCA_017556045.1&&&JAFZFF010000005.1_2	p__Bacteroidota	0.987268765133172	p__Bacteroidota	Correct-assignment	Phylum	0.982608695652174	1.00295857988166	Complete
GCA_017556125.1&&&JAFZCW010000006.1_1	o__Christensenellales	0.29816351083717	o__Christensenellales	Correct-assignment	Order	0.991525423728814	0.680351906158358	Partial-misassembled
GCA_017556125.1&&&JAFZCW010000006.1_1	p__Firmicutes_A	0.523294879078392	p__Firmicutes_A	Correct-assignment	Phylum	0.991525423728814	0.680351906158358	Partial-misassembled
GCA_017556125.1&&&JAFZCW010000006.1_1	f__CAG-138	0.230937776370332	f__CAG-138	Correct-assignment	Family	0.991525423728814	0.680351906158358	Partial-misassembled
GCA_017556125.1&&&JAFZCW010000006.1_1	g__UBA1685	0.0752538616380105	g__CAG-1024	Wrong-assignment	Genus	0.991525423728814	0.680351906158358	Partial-misassembled
GCA_017556125.1&&&JAFZCW010000006.1_1	c__Clostridia	0.533886012538186	c__Clostridia	Correct-assignment	Class	0.991525423728814	0.680351906158358	Partial-misassembled
GCA_017556185.1&&&JAFZCS010000029.1_15	p__Firmicutes_A	0.992561111111111	p__Firmicutes_A	Correct-assignment	Phylum	0.960674157303371	0.985590778097983	Complete
GCA_017556195.1&&&JAFZCT010000198.1_11	g__CAG-177	0.860125743991769	g__CAG-177	Correct-assignment	Genus	1.01351351351351	0.954198473282443	Complete
GCA_017556265.1&&&JAFZCO010000297.1_8	g__UBA2868	0.700699135559458	g__UBA2868	Correct-assignment	Genus	0.976744186046512	0.953890489913545	Complete
GCA_017556265.1&&&JAFZCO010000297.1_8	f__Lachnospiraceae	0.983529112554113	f__Lachnospiraceae	Correct-assignment	Family	0.976744186046512	0.953890489913545	Complete
GCA_017556505.1&&&JAFYNS010000102.1_1	f__Anaerovoracaceae	0.94639349313259	f__Anaerovoracaceae	Correct-assignment	Family	0.975675675675676	1.00837988826816	Complete
GCA_017556515.1&&&JAFYOD010000018.1_6	c__Clostridia	0.990890271493213	c__Clostridia	Correct-assignment	Class	0.979942693409742	0.955307262569832	Complete
GCA_017556585.1&&&JAFYMP010000023.1_2	o__Bacteroidales	0.99494	o__Bacteroidales	Correct-assignment	Order	0.971509971509972	0.991279069767442	Complete
GCA_017556585.1&&&JAFYMP010000023.1_2	g__UBA1179	0.818123105204447	g__UBA1179	Correct-assignment	Genus	0.971509971509972	0.991279069767442	Complete
GCA_017556595.1&&&JAFYML010000221.1_11	f__Bacteroidaceae	0.839773394630033	f__Bacteroidaceae	Correct-assignment	Family	0.996894409937888	0.952522255192878	Complete
GCA_017556595.1&&&JAFYML010000221.1_11	o__Bacteroidales	0.988412106356491	o__Bacteroidales	Correct-assignment	Order	0.996894409937888	0.952522255192878	Complete
GCA_017556665.1&&&JAFYMJ010000069.1_2	p__Bacteroidota	0.956487081807082	p__Bacteroidota	Correct-assignment	Phylum	0.947826086956522	0.978851963746224	Partial-misassembled
GCA_017556665.1&&&JAFYMJ010000069.1_2	g__Egerieousia	0.308558030938493	g__Egerieousia	Correct-assignment	Genus	0.947826086956522	0.978851963746224	Partial-misassembled
GCA_017556665.1&&&JAFYMJ010000069.1_2	c__Bacteroidia	0.95142211153816	c__Bacteroidia	Correct-assignment	Class	0.947826086956522	0.978851963746224	Partial-misassembled
GCA_017556665.1&&&JAFYMJ010000069.1_2	o__Bacteroidales	0.846987281094318	o__Bacteroidales	Correct-assignment	Order	0.947826086956522	0.978851963746224	Partial-misassembled
GCA_017556665.1&&&JAFYMJ010000069.1_2	f__UBA932	0.446556987306806	f__UBA932	Correct-assignment	Family	0.947826086956522	0.978851963746224	Partial-misassembled
GCA_017556685.1&&&JAFYMH010000160.1_1	g__UBA1740	0.10055753968254	g__UBA1740	Correct-assignment	Genus	0.961783439490446	0.870317002881844	Partial-misassembled
GCA_017556685.1&&&JAFYMH010000160.1_1	o__Oscillospirales	0.44999310232102	o__Oscillospirales	Correct-assignment	Order	0.961783439490446	0.870317002881844	Partial-misassembled
GCA_017556685.1&&&JAFYMH010000160.1_1	c__Clostridia	0.645261954711955	c__Clostridia	Correct-assignment	Class	0.961783439490446	0.870317002881844	Partial-misassembled
GCA_017556685.1&&&JAFYMH010000160.1_1	p__Firmicutes_A	0.682465359477124	p__Firmicutes_A	Correct-assignment	Phylum	0.961783439490446	0.870317002881844	Partial-misassembled
GCA_017556685.1&&&JAFYMH010000160.1_1	f__CAG-272	0.320474891774892	f__CAG-272	Correct-assignment	Family	0.961783439490446	0.870317002881844	Partial-misassembled
GCA_017556705.1&&&JAFYMG010000010.1_79	g__RF16	0.978488871311189	g__RF16	Correct-assignment	Genus	0.994047619047619	0.991097922848665	Complete
GCA_017556705.1&&&JAFYMG010000010.1_79	c__Bacteroidia	0.99996875	c__Bacteroidia	Correct-assignment	Class	0.994047619047619	0.991097922848665	Complete
GCA_017556745.1&&&JAFYMF010000018.1_1	p__Firmicutes_A	0.787136084446954	p__Firmicutes_A	Correct-assignment	Phylum	0.940860215053763	0.997084548104956	Partial-misassembled
GCA_017556745.1&&&JAFYMF010000018.1_1	c__Clostridia	0.756077706832119	c__Clostridia	Correct-assignment	Class	0.940860215053763	0.997084548104956	Partial-misassembled
GCA_017556745.1&&&JAFYMF010000018.1_1	o__Oscillospirales	0.526465054390054	o__Oscillospirales	Correct-assignment	Order	0.940860215053763	0.997084548104956	Partial-misassembled
GCA_017556745.1&&&JAFYMF010000018.1_1	f__CAG-272	0.316321245757546	f__CAG-272	Correct-assignment	Family	0.940860215053763	0.997084548104956	Partial-misassembled
GCA_017556785.1&&&JAFYMD010000147.1_6	p__Firmicutes_A	0.913416666666667	p__Firmicutes_A	Correct-assignment	Phylum	0.943548387096774	0.982905982905983	Partial-misassembled
GCA_017556785.1&&&JAFYMD010000147.1_6	o__Oscillospirales	0.78786985695464	o__Oscillospirales	Correct-assignment	Order	0.943548387096774	0.982905982905983	Partial-misassembled
GCA_017556785.1&&&JAFYMD010000147.1_6	f__Acutalibacteraceae	0.469320599298866	f__Acutalibacteraceae	Correct-assignment	Family	0.943548387096774	0.982905982905983	Partial-misassembled
GCA_017556785.1&&&JAFYMD010000147.1_6	c__Clostridia	0.922171203717219	c__Clostridia	Correct-assignment	Class	0.943548387096774	0.982905982905983	Partial-misassembled
GCA_017556805.1&&&JAFYMC010000035.1_175	f__Lachnospiraceae	0.8923208230495	f__Lachnospiraceae	Correct-assignment	Family	0.988372093023256	0.949720670391061	Partial-misassembled
GCA_017556805.1&&&JAFYMC010000035.1_175	c__Clostridia	0.914467343913397	c__Clostridia	Correct-assignment	Class	0.988372093023256	0.949720670391061	Partial-misassembled
GCA_017556805.1&&&JAFYMC010000035.1_175	p__Firmicutes_A	0.923973140748141	p__Firmicutes_A	Correct-assignment	Phylum	0.988372093023256	0.949720670391061	Partial-misassembled
GCA_017556805.1&&&JAFYMC010000035.1_175	o__Lachnospirales	0.877482414024587	o__Lachnospirales	Correct-assignment	Order	0.988372093023256	0.949720670391061	Partial-misassembled
GCA_017556845.1&&&JAFYMA010000164.1_10	c__Clostridia	0.864794755469755	c__Clostridia	Correct-assignment	Class	0.896825396825397	0.982608695652174	Partial-misassembled
GCA_017556845.1&&&JAFYMA010000164.1_10	f__CAG-272	0.354653393175452	f__CAG-272	Correct-assignment	Family	0.896825396825397	0.982608695652174	Partial-misassembled
GCA_017556845.1&&&JAFYMA010000164.1_10	p__Firmicutes_A	0.827267278881249	p__Firmicutes_A	Correct-assignment	Phylum	0.896825396825397	0.982608695652174	Partial-misassembled
GCA_017556845.1&&&JAFYMA010000164.1_10	o__Oscillospirales	0.687730977029507	o__Oscillospirales	Correct-assignment	Order	0.896825396825397	0.982608695652174	Partial-misassembled
GCA_017556885.1&&&JAFYLV010000008.1_7	c__Clostridia	0.942941200874289	c__Clostridia	Correct-assignment	Class	1.0137741046832	0.983783783783784	Complete
GCA_017556895.1&&&JAFYLX010000129.1_8	f__Anaerovoracaceae	0.858819090909091	f__Anaerovoracaceae	Correct-assignment	Family	0.989010989010989	0.997206703910615	Complete
GCA_017556895.1&&&JAFYLX010000129.1_8	c__Clostridia	0.93857641329259	c__Clostridia	Correct-assignment	Class	0.989010989010989	0.997206703910615	Complete
GCA_017556895.1&&&JAFYLX010000129.1_8	p__Firmicutes_A	0.863222949436184	p__Firmicutes_A	Correct-assignment	Phylum	0.989010989010989	0.997206703910615	Complete
GCA_017557005.1&&&JAFZFZ010000079.1_2	c__Bacteroidia	0.998810379816262	c__Bacteroidia	Correct-assignment	Class	0.993920972644377	0.958823529411765	Complete
GCA_017557065.1&&&JAFZAV010000102.1_6	p__Spirochaetota	0.561472645959481	p__Spirochaetota	Correct-assignment	Phylum	0.956268221574344	0.91340782122905	Partial-misassembled
GCA_017557065.1&&&JAFZAV010000102.1_6	o__Sphaerochaetales	0.150953884711779	o__CADAEX01	Wrong-assignment	Order	0.956268221574344	0.91340782122905	Partial-misassembled
GCA_017557065.1&&&JAFZAV010000102.1_6	f__Sphaerochaetaceae	0.146098726991399	f__CADAEX01	Wrong-assignment	Family	0.956268221574344	0.91340782122905	Partial-misassembled
GCA_017557065.1&&&JAFZAV010000102.1_6	g__Sphaerochaeta	0.0520535714285714	g__CADAEX01	Wrong-assignment	Genus	0.956268221574344	0.91340782122905	Partial-misassembled
GCA_017557065.1&&&JAFZAV010000102.1_6	c__Spirochaetia	0.571325210084034	c__Spirochaetia	Correct-assignment	Class	0.956268221574344	0.91340782122905	Partial-misassembled
GCA_017557085.1&&&JAFZAR010000005.1_2	o__Pedosphaerales	0.283483434596592	o__Pedosphaerales	Correct-assignment	Order	0.931623931623932	0.943452380952381	Partial-misassembled
GCA_017557085.1&&&JAFZAR010000005.1_2	c__Verrucomicrobiae	0.412463232713233	c__Verrucomicrobiae	Correct-assignment	Class	0.931623931623932	0.943452380952381	Partial-misassembled
GCA_017557085.1&&&JAFZAR010000005.1_2	p__Verrucomicrobiota	0.545922222222222	p__Verrucomicrobiota	Correct-assignment	Phylum	0.931623931623932	0.943452380952381	Partial-misassembled
GCA_017557215.1&&&JAFZAN010000017.1_32	c__Fibrobacteria	0.999491224842693	c__Fibrobacteria	Correct-assignment	Class	1.00274725274725	0.994550408719346	Complete
GCA_017557215.1&&&JAFZAN010000017.1_32	p__Fibrobacterota	0.999421094365726	p__Fibrobacterota	Correct-assignment	Phylum	1.00274725274725	0.994550408719346	Complete
GCA_017557215.1&&&JAFZAN010000017.1_32	g__Fibrobacter	0.984570862672388	g__Fibrobacter	Correct-assignment	Genus	1.00274725274725	0.994550408719346	Complete
GCA_017557245.1&&&JAFZAO010000055.1_21	f__Paludibacteraceae	0.978667005996356	f__Paludibacteraceae	Correct-assignment	Family	0.973372781065089	0.967647058823529	Complete
GCA_017557245.1&&&JAFZAO010000055.1_21	p__Bacteroidota	0.999	p__Bacteroidota	Correct-assignment	Phylum	0.973372781065089	0.967647058823529	Complete
GCA_017557245.1&&&JAFZAO010000055.1_21	o__Bacteroidales	0.9986845642584	o__Bacteroidales	Correct-assignment	Order	0.973372781065089	0.967647058823529	Complete
GCA_017557245.1&&&JAFZAO010000055.1_21	g__UBA1181	0.870598300012236	g__UBA1181	Correct-assignment	Genus	0.973372781065089	0.967647058823529	Complete
GCA_017557285.1&&&JAFZAK010000079.1_7	g__Sodaliphilus	0.911388855589899	g__Sodaliphilus	Correct-assignment	Genus	1	0.985714285714286	Complete
GCA_017557325.1&&&JAFZAI010000112.1_12	p__Bacteroidota	0.997600672877847	p__Bacteroidota	Correct-assignment	Phylum	0.994202898550725	1.0117994100295	Complete
GCA_017557325.1&&&JAFZAI010000112.1_12	f__UBA932	0.99401551693752	f__UBA932	Correct-assignment	Family	0.994202898550725	1.0117994100295	Complete
GCA_017557325.1&&&JAFZAI010000112.1_12	c__Bacteroidia	0.999865678387806	c__Bacteroidia	Correct-assignment	Class	0.994202898550725	1.0117994100295	Complete
GCA_017557345.1&&&JAFYZR010000068.1_11	f__Paludibacteraceae	0.953532244007471	f__Paludibacteraceae	Correct-assignment	Family	0.971181556195965	0.997041420118343	Complete
GCA_017557405.1&&&JAFYYV010000053.1_17	g__Prevotella	0.999407574651828	g__Prevotella	Correct-assignment	Genus	0.976811594202899	0.991176470588235	Complete
GCA_017557405.1&&&JAFYYV010000053.1_17	o__Bacteroidales	1	o__Bacteroidales	Correct-assignment	Order	0.976811594202899	0.991176470588235	Complete
GCA_017557425.1&&&JAFYYU010000015.1_80	c__Bacteroidia	0.999947368421053	c__Bacteroidia	Correct-assignment	Class	0.991379310344828	0.985714285714286	Complete
GCA_017557425.1&&&JAFYYU010000015.1_80	p__Bacteroidota	0.999992857142857	p__Bacteroidota	Correct-assignment	Phylum	0.991379310344828	0.985714285714286	Complete
GCA_017557435.1&&&JAFYYR010000023.1_25	g__Pseudobutyrivibrio	0.981524697565137	g__Pseudobutyrivibrio	Correct-assignment	Genus	1.00852272727273	0.997142857142857	Complete
GCA_017557435.1&&&JAFYYR010000023.1_25	p__Firmicutes_A	0.99850541013813	p__Firmicutes_A	Correct-assignment	Phylum	1.00852272727273	0.997142857142857	Complete
GCA_017557475.1&&&JAFYYO010000270.1_2	g__UBA4372	0.778624962712618	g__UBA4372	Correct-assignment	Genus	0.985422740524781	0.994117647058824	Complete
GCA_017557505.1&&&JAFYYP010000013.1_54	c__Clostridia	0.991349078256687	c__Clostridia	Correct-assignment	Class	0.983240223463687	0.983240223463687	Complete
GCA_017557505.1&&&JAFYYP010000013.1_54	p__Firmicutes_A	0.989895	p__Firmicutes_A	Correct-assignment	Phylum	0.983240223463687	0.983240223463687	Complete
GCA_017557525.1&&&JAFYYN010000166.1_1	c__Clostridia	0.985466666666667	c__Clostridia	Correct-assignment	Class	0.96319018404908	0.904899135446686	Partial-misassembled
GCA_017557525.1&&&JAFYYN010000166.1_1	g__Eubacterium_Q	0.0906848599832554	g__RUG11977	Wrong-assignment	Genus	0.96319018404908	0.904899135446686	Partial-misassembled
GCA_017557525.1&&&JAFYYN010000166.1_1	p__Firmicutes_A	0.992333333333333	p__Firmicutes_A	Correct-assignment	Phylum	0.96319018404908	0.904899135446686	Partial-misassembled
GCA_017557525.1&&&JAFYYN010000166.1_1	f__Lachnospiraceae	0.893143185205318	f__Lachnospiraceae	Correct-assignment	Family	0.96319018404908	0.904899135446686	Partial-misassembled
GCA_017557525.1&&&JAFYYN010000166.1_1	o__Lachnospirales	0.895556379814479	o__Lachnospirales	Correct-assignment	Order	0.96319018404908	0.904899135446686	Partial-misassembled
GCA_017557535.1&&&JAFYYM010000007.1_45	p__Bacteroidota	0.998601280012503	p__Bacteroidota	Correct-assignment	Phylum	0.982507288629738	0.990936555891239	Complete
GCA_017557585.1&&&JAFYYK010000019.1_17	o__Oscillospirales	0.965801620193532	o__Oscillospirales	Correct-assignment	Order	0.953964194373402	0.970674486803519	Complete
GCA_017557605.1&&&JAFYYJ010000071.1_9	f__SZUA-534	0.815088482583331	f__SZUA-534	Correct-assignment	Family	0.963483146067416	0.982352941176471	Complete
GCA_017557605.1&&&JAFYYJ010000071.1_9	c__Bacteroidia	0.996039162112933	c__Bacteroidia	Correct-assignment	Class	0.963483146067416	0.982352941176471	Complete
GCA_017557625.1&&&JAFYYG010000064.1_11	o__Bacteroidales	0.997460364702026	o__Bacteroidales	Correct-assignment	Order	0.974504249291785	0.982857142857143	Complete
GCA_017557635.1&&&JAFYYH010000022.1_180	o__Bacteroidales	0.952523055555555	o__Bacteroidales	Correct-assignment	Order	0.947222222222222	1.00294117647059	Partial-misassembled
GCA_017557635.1&&&JAFYYH010000022.1_180	p__Bacteroidota	0.975464516129032	p__Bacteroidota	Correct-assignment	Phylum	0.947222222222222	1.00294117647059	Partial-misassembled
GCA_017557635.1&&&JAFYYH010000022.1_180	f__Bacteroidaceae	0.827953669211336	f__Bacteroidaceae	Correct-assignment	Family	0.947222222222222	1.00294117647059	Partial-misassembled
GCA_017557635.1&&&JAFYYH010000022.1_180	c__Bacteroidia	0.980692307692308	c__Bacteroidia	Correct-assignment	Class	0.947222222222222	1.00294117647059	Partial-misassembled
GCA_017557635.1&&&JAFYYH010000022.1_180	g__UBA1179	0.487846367618113	g__UBA1179	Correct-assignment	Genus	0.947222222222222	1.00294117647059	Partial-misassembled
GCA_017557665.1&&&JAFYYI010000064.1_2	p__Bacteroidota	0.925204545454545	p__Bacteroidota	Correct-assignment	Phylum	0.883152173913043	0.958702064896755	Partial-misassembled
GCA_017557665.1&&&JAFYYI010000064.1_2	c__Bacteroidia	0.935887568966981	c__Bacteroidia	Correct-assignment	Class	0.883152173913043	0.958702064896755	Partial-misassembled
GCA_017557665.1&&&JAFYYI010000064.1_2	o__Bacteroidales	0.797877006416569	o__Bacteroidales	Correct-assignment	Order	0.883152173913043	0.958702064896755	Partial-misassembled
GCA_017557665.1&&&JAFYYI010000064.1_2	f__Muribaculaceae	0.241570007856834	f__Muribaculaceae	Correct-assignment	Family	0.883152173913043	0.958702064896755	Partial-misassembled
GCA_017557665.1&&&JAFYYI010000064.1_2	g__Sodaliphilus	0.24585699337929	g__Sodaliphilus	Correct-assignment	Genus	0.883152173913043	0.958702064896755	Partial-misassembled
GCA_017557665.1&&&JAFYYI010000065.1_33	o__Bacteroidales	0.998966709289867	o__Bacteroidales	Correct-assignment	Order	0.98567335243553	1	Complete
GCA_017557665.1&&&JAFYYI010000065.1_33	c__Bacteroidia	0.999870445344129	c__Bacteroidia	Correct-assignment	Class	0.98567335243553	1	Complete
GCA_017557685.1&&&JAFYYF010000019.1_26	g__Limimorpha	0.99466591591591	g__Limimorpha	Correct-assignment	Genus	0.979591836734694	0.988235294117647	Complete
GCA_017557685.1&&&JAFYYF010000019.1_26	f__F082	0.997495814017908	f__F082	Correct-assignment	Family	0.979591836734694	0.988235294117647	Complete
GCA_017557715.1&&&JAFYYE010000395.1_1	c__Clostridia	0.998097413909333	c__Clostridia	Correct-assignment	Class	1.00852272727273	0.982857142857143	Complete
GCA_017557715.1&&&JAFYYE010000395.1_1	f__Lachnospiraceae	0.998369552887436	f__Lachnospiraceae	Correct-assignment	Family	1.00852272727273	0.982857142857143	Complete
GCA_017557715.1&&&JAFYYE010000395.1_1	g__Pseudobutyrivibrio	0.913233196317748	g__Pseudobutyrivibrio	Correct-assignment	Genus	1.00852272727273	0.982857142857143	Complete
GCA_017557785.1&&&JAFYYA010000132.1_19	o__Bacteroidales	0.986997803298721	o__Bacteroidales	Correct-assignment	Order	0.96056338028169	0.991176470588235	Complete
GCA_017557785.1&&&JAFYYA010000132.1_19	c__Bacteroidia	0.998138888888889	c__Bacteroidia	Correct-assignment	Class	0.96056338028169	0.991176470588235	Complete
GCA_017557825.1&&&JAFYXZ010000517.1_3	o__Oscillospirales	0.851321197349897	o__Oscillospirales	Correct-assignment	Order	1.00520833333333	0.982188295165394	Complete
GCA_017557925.1&&&JAFYWO010000143.1_1	o__RF32	0.746703843449774	o__RF32	Correct-assignment	Order	0.997076023391813	0.965116279069767	Complete
GCA_017558005.1&&&JAFYWN010000010.1_5	p__Verrucomicrobiota	0.909457051282051	p__Verrucomicrobiota	Correct-assignment	Phylum	0.960227272727273	0.994047619047619	Complete
GCA_017558005.1&&&JAFYWN010000010.1_5	o__RFP12	0.980219742538163	o__RFP12	Correct-assignment	Order	0.960227272727273	0.994047619047619	Complete
GCA_017558025.1&&&JAFYWL010000054.1_56	c__Bacteroidia	1	c__Bacteroidia	Correct-assignment	Class	0.982352941176471	0.982248520710059	Complete
GCA_017558065.1&&&JAFYWK010000034.1_9	f__Paludibacteraceae	0.898222073160985	f__Paludibacteraceae	Correct-assignment	Family	0.99702380952381	0.991097922848665	Complete
GCA_017558065.1&&&JAFYWK010000034.1_9	p__Bacteroidota	0.995857142857143	p__Bacteroidota	Correct-assignment	Phylum	0.99702380952381	0.991097922848665	Complete
GCA_017558065.1&&&JAFYWK010000034.1_9	c__Bacteroidia	0.996	c__Bacteroidia	Correct-assignment	Class	0.99702380952381	0.991097922848665	Complete
GCA_017558065.1&&&JAFYWK010000034.1_9	o__Bacteroidales	0.940876786087335	o__Bacteroidales	Correct-assignment	Order	0.99702380952381	0.991097922848665	Complete
GCA_017558065.1&&&JAFYWK010000060.1_11	c__Gammaproteobacteria	0.161899378881988	c__Bacteroidia	Wrong-assignment	Class	0.859042553191489	0.96996996996997	Partial-misassembled
GCA_017558065.1&&&JAFYWK010000060.1_11	f__Bryobacteraceae	0.0513333333333333	f__Paludibacteraceae	Wrong-assignment	Family	0.859042553191489	0.96996996996997	Partial-misassembled
GCA_017558065.1&&&JAFYWK010000060.1_11	o__Opitutales	0.0627666666666667	o__Bacteroidales	Wrong-assignment	Order	0.859042553191489	0.96996996996997	Partial-misassembled
GCA_017558065.1&&&JAFYWK010000060.1_11	p__Proteobacteria	0.222566666666667	p__Bacteroidota	Wrong-assignment	Phylum	0.859042553191489	0.96996996996997	Partial-misassembled
GCA_017558065.1&&&JAFYWK010000060.1_11	g__ER46	0.0226666666666667	g__RF16	Wrong-assignment	Genus	0.859042553191489	0.96996996996997	Partial-misassembled
GCA_017558105.1&&&JAFYWI010000010.1_44	c__Clostridia	0.718724206349207	c__Clostridia	Correct-assignment	Class	0.976047904191617	0.925714285714286	Partial-misassembled
GCA_017558105.1&&&JAFYWI010000010.1_44	g__Gallimonas	0.0760682692307692	g__UBA1259	Wrong-assignment	Genus	0.976047904191617	0.925714285714286	Partial-misassembled
GCA_017558105.1&&&JAFYWI010000010.1_44	p__Firmicutes_A	0.724802218614719	p__Firmicutes_A	Correct-assignment	Phylum	0.976047904191617	0.925714285714286	Partial-misassembled
GCA_017558105.1&&&JAFYWI010000010.1_44	f__Borkfalkiaceae	0.279708872167263	f__Borkfalkiaceae	Correct-assignment	Family	0.976047904191617	0.925714285714286	Partial-misassembled
GCA_017558105.1&&&JAFYWI010000010.1_44	o__Christensenellales	0.491052538342161	o__Christensenellales	Correct-assignment	Order	0.976047904191617	0.925714285714286	Partial-misassembled
GCA_017558115.1&&&JAFYWG010000065.1_3	g__Alistipes	0.982083698127201	g__Alistipes	Correct-assignment	Genus	0.979351032448378	0.982248520710059	Complete
GCA_017558115.1&&&JAFYWG010000065.1_3	f__Rikenellaceae	0.983291798883191	f__Rikenellaceae	Correct-assignment	Family	0.979351032448378	0.982248520710059	Complete
GCA_017558115.1&&&JAFYWG010000065.1_3	c__Bacteroidia	0.999	c__Bacteroidia	Correct-assignment	Class	0.979351032448378	0.982248520710059	Complete
GCA_017558145.1&&&JAFYWF010000086.1_5	p__Firmicutes_A	0.985	p__Firmicutes_A	Correct-assignment	Phylum	1	0.955307262569832	Complete
GCA_017558165.1&&&JAFYWE010000042.1_2	o__Bacteroidales	0.991383182401187	o__Bacteroidales	Correct-assignment	Order	0.982708933717579	1	Complete
GCA_017558165.1&&&JAFYWE010000042.1_2	p__Bacteroidota	1	p__Bacteroidota	Correct-assignment	Phylum	0.982708933717579	1	Complete
GCA_017558175.1&&&JAFYWH010000109.1_7	o__Bacteroidales	0.991635281385281	o__Bacteroidales	Correct-assignment	Order	0.915343915343915	1.00290697674419	Partial-misassembled
GCA_017558175.1&&&JAFYWH010000109.1_7	g__Phocaeicola	0.468858024340847	g__Phocaeicola	Correct-assignment	Genus	0.915343915343915	1.00290697674419	Partial-misassembled
GCA_017558175.1&&&JAFYWH010000109.1_7	f__Bacteroidaceae	0.950695745746092	f__Bacteroidaceae	Correct-assignment	Family	0.915343915343915	1.00290697674419	Partial-misassembled
GCA_017558175.1&&&JAFYWH010000109.1_7	p__Bacteroidota	0.994	p__Bacteroidota	Correct-assignment	Phylum	0.915343915343915	1.00290697674419	Partial-misassembled
GCA_017558175.1&&&JAFYWH010000109.1_7	c__Bacteroidia	0.995	c__Bacteroidia	Correct-assignment	Class	0.915343915343915	1.00290697674419	Partial-misassembled
GCA_017558205.1&&&JAFYWD010000248.1_2	c__Clostridia	0.996676470588235	c__Clostridia	Correct-assignment	Class	0.974504249291785	0.969014084507042	Complete
GCA_017558255.1&&&JAFYVX010000128.1_4	p__Bacteroidota	0.989913194444444	p__Bacteroidota	Correct-assignment	Phylum	0.994169096209913	1.00294117647059	Complete
GCA_017558255.1&&&JAFYVX010000186.1_4	c__Bacteroidia	0.993780555555556	c__Bacteroidia	Correct-assignment	Class	0.967164179104478	0.958579881656805	Complete
GCA_017558425.1&&&JAFYVD010000013.1_13	p__Firmicutes_A	0.462486075036075	p__Firmicutes_A	Correct-assignment	Phylum	0.96875	0.974137931034483	Complete
GCA_017558465.1&&&JAFYUL010000339.1_1	p__Proteobacteria	0.889268181818182	p__Proteobacteria	Correct-assignment	Phylum	1.0036231884058	0.80466472303207	Partial-misassembled
GCA_017558465.1&&&JAFYUL010000339.1_1	f__Moraxellaceae	0.905378540709485	f__Moraxellaceae	Correct-assignment	Family	1.0036231884058	0.80466472303207	Partial-misassembled
GCA_017558465.1&&&JAFYUL010000339.1_1	o__Pseudomonadales	0.863332322551662	o__Pseudomonadales	Correct-assignment	Order	1.0036231884058	0.80466472303207	Partial-misassembled
GCA_017558465.1&&&JAFYUL010000339.1_1	c__Gammaproteobacteria	0.867809697121286	c__Gammaproteobacteria	Correct-assignment	Class	1.0036231884058	0.80466472303207	Partial-misassembled
GCA_017558465.1&&&JAFYUL010000339.1_1	g__Acinetobacter	0.882154705214404	g__Acinetobacter	Correct-assignment	Genus	1.0036231884058	0.80466472303207	Partial-misassembled
GCA_017558505.1&&&JAFYUM010000007.1_9	o__Oscillospirales	0.944507724301842	o__Oscillospirales	Correct-assignment	Order	0.961734693877551	0.947826086956522	Partial-misassembled
GCA_017558505.1&&&JAFYUM010000007.1_9	g__Ruminococcus	0.877130956804469	g__Ruminococcus	Correct-assignment	Genus	0.961734693877551	0.947826086956522	Partial-misassembled
GCA_017558505.1&&&JAFYUM010000007.1_9	c__Clostridia	0.946648773448773	c__Clostridia	Correct-assignment	Class	0.961734693877551	0.947826086956522	Partial-misassembled
GCA_017558505.1&&&JAFYUM010000007.1_9	p__Firmicutes_A	0.94474246031746	p__Firmicutes_A	Correct-assignment	Phylum	0.961734693877551	0.947826086956522	Partial-misassembled
GCA_017558505.1&&&JAFYUM010000007.1_9	f__Ruminococcaceae	0.877457011214906	f__Ruminococcaceae	Correct-assignment	Family	0.961734693877551	0.947826086956522	Partial-misassembled
GCA_017558505.1&&&JAFYUM010000028.1_11	g__ER46	0.0289166666666667	g__Ruminococcus	Wrong-assignment	Genus	0.802013422818792	0.728658536585366	Partial-misassembled
GCA_017558505.1&&&JAFYUM010000028.1_11	f__Bryobacteraceae	0.0717939393939394	f__Ruminococcaceae	Wrong-assignment	Family	0.802013422818792	0.728658536585366	Partial-misassembled
GCA_017558505.1&&&JAFYUM010000028.1_11	p__Proteobacteria	0.383166666666667	p__Firmicutes_A	Wrong-assignment	Phylum	0.802013422818792	0.728658536585366	Partial-misassembled
GCA_017558505.1&&&JAFYUM010000028.1_11	o__Opitutales	0.0696166666666667	o__Oscillospirales	Wrong-assignment	Order	0.802013422818792	0.728658536585366	Partial-misassembled
GCA_017558505.1&&&JAFYUM010000028.1_11	c__Gammaproteobacteria	0.293953488372093	c__Clostridia	Wrong-assignment	Class	0.802013422818792	0.728658536585366	Partial-misassembled
GCA_017558545.1&&&JAFYUG010000210.1_1	c__Clostridia	0.778528976674666	c__Clostridia	Correct-assignment	Class	1.01520912547529	0.720116618075802	Partial-misassembled
GCA_017558545.1&&&JAFYUG010000210.1_1	f__Oscillospiraceae	0.411083402300314	f__Oscillospiraceae	Correct-assignment	Family	1.01520912547529	0.720116618075802	Partial-misassembled
GCA_017558545.1&&&JAFYUG010000210.1_1	o__Oscillospirales	0.724687468671679	o__Oscillospirales	Correct-assignment	Order	1.01520912547529	0.720116618075802	Partial-misassembled
GCA_017558545.1&&&JAFYUG010000210.1_1	p__Firmicutes_A	0.762379487179487	p__Firmicutes_A	Correct-assignment	Phylum	1.01520912547529	0.720116618075802	Partial-misassembled
GCA_017558555.1&&&JAFYUJ010000003.1_3	o__Verrucomicrobiales	0.982338379903758	o__Verrucomicrobiales	Correct-assignment	Order	0.985507246376812	0.982658959537572	Complete
GCA_017558685.1&&&JAFYTU010000114.1_2	f__Paludibacteraceae	0.986311245083301	f__Paludibacteraceae	Correct-assignment	Family	0.979710144927536	0.982558139534884	Complete
GCA_017558715.1&&&JAFYTT010000310.1_4	c__Clostridia	0.796840510974813	c__Clostridia	Correct-assignment	Class	0.875647668393782	0.936231884057971	Partial-misassembled
GCA_017558715.1&&&JAFYTT010000310.1_4	f__CAG-272	0.228146494355318	f__CAG-272	Correct-assignment	Family	0.875647668393782	0.936231884057971	Partial-misassembled
GCA_017558715.1&&&JAFYTT010000310.1_4	p__Firmicutes_A	0.795876767676768	p__Firmicutes_A	Correct-assignment	Phylum	0.875647668393782	0.936231884057971	Partial-misassembled
GCA_017558715.1&&&JAFYTT010000310.1_4	o__Oscillospirales	0.520142297260423	o__Oscillospirales	Correct-assignment	Order	0.875647668393782	0.936231884057971	Partial-misassembled
GCA_017558825.1&&&JAFYTO010000014.1_212	f__Borkfalkiaceae	0.580944776824621	f__Borkfalkiaceae	Correct-assignment	Family	0.987915407854985	0.958944281524927	Complete
GCA_017558865.1&&&JAFYTM010000014.1_4	o__Lachnospirales	0.778557193786605	o__Lachnospirales	Correct-assignment	Order	1.00409836065574	0.706051873198847	Partial-misassembled
GCA_017558865.1&&&JAFYTM010000014.1_4	c__Clostridia	0.849189171122995	c__Clostridia	Correct-assignment	Class	1.00409836065574	0.706051873198847	Partial-misassembled
GCA_017558865.1&&&JAFYTM010000014.1_4	g__Choladocola	0.180327735361653	g__Choladocola	Correct-assignment	Genus	1.00409836065574	0.706051873198847	Partial-misassembled
GCA_017558865.1&&&JAFYTM010000014.1_4	f__Lachnospiraceae	0.755380554993323	f__Lachnospiraceae	Correct-assignment	Family	1.00409836065574	0.706051873198847	Partial-misassembled
GCA_017558865.1&&&JAFYTM010000014.1_4	p__Firmicutes_A	0.879792729232994	p__Firmicutes_A	Correct-assignment	Phylum	1.00409836065574	0.706051873198847	Partial-misassembled
GCA_017558865.1&&&JAFYTM010000157.1_1	g__Choladocola	0.114651445550569	g__Choladocola	Correct-assignment	Genus	1.05365853658537	0.582210242587601	Partial-misassembled
GCA_017558865.1&&&JAFYTM010000157.1_1	c__Clostridia	0.490899273182957	c__Clostridia	Correct-assignment	Class	1.05365853658537	0.582210242587601	Partial-misassembled
GCA_017558865.1&&&JAFYTM010000157.1_1	o__Lachnospirales	0.155879605877439	o__Lachnospirales	Correct-assignment	Order	1.05365853658537	0.582210242587601	Partial-misassembled
GCA_017558865.1&&&JAFYTM010000157.1_1	f__Lachnospiraceae	0.18055705960706	f__Lachnospiraceae	Correct-assignment	Family	1.05365853658537	0.582210242587601	Partial-misassembled
GCA_017558865.1&&&JAFYTM010000157.1_1	p__Firmicutes_A	0.48856348310075	p__Firmicutes_A	Correct-assignment	Phylum	1.05365853658537	0.582210242587601	Partial-misassembled
GCA_017558945.1&&&JAFYTG010000178.1_24	f__CAG-382	0.0711789688805818	f__CAG-382	Correct-assignment	Family	0.934210526315789	0.959459459459459	Partial-misassembled
GCA_017558945.1&&&JAFYTG010000178.1_24	p__Firmicutes_A	0.425544446330885	p__Firmicutes_A	Correct-assignment	Phylum	0.934210526315789	0.959459459459459	Partial-misassembled
GCA_017558945.1&&&JAFYTG010000178.1_24	o__Oscillospirales	0.280567857142857	o__Oscillospirales	Correct-assignment	Order	0.934210526315789	0.959459459459459	Partial-misassembled
GCA_017558945.1&&&JAFYTG010000178.1_24	c__Clostridia	0.409249403585545	c__Clostridia	Correct-assignment	Class	0.934210526315789	0.959459459459459	Partial-misassembled
GCA_017559045.1&&&JAFYTB010000188.1_8	c__Coriobacteriia	0.98260652173913	c__Coriobacteriia	Correct-assignment	Class	1	1	Complete
GCA_017559045.1&&&JAFYTB010000188.1_8	o__Coriobacteriales	0.971476166377482	o__Coriobacteriales	Correct-assignment	Order	1	1	Complete
GCA_017559135.1&&&JAFYSZ010000003.1_33	g__Onthomorpha	0.931946879894332	g__Onthomorpha	Correct-assignment	Genus	0.994134897360704	0.997058823529412	Complete
GCA_017559135.1&&&JAFYSZ010000003.1_33	f__P3	0.979692317097967	f__P3	Correct-assignment	Family	0.994134897360704	0.997058823529412	Complete
GCA_017559185.1&&&JAFYSU010000050.1_5	f__Ruminococcaceae	0.261402258852259	f__Ruminococcaceae	Correct-assignment	Family	0.914285714285714	0.997134670487106	Partial-misassembled
GCA_017559185.1&&&JAFYSU010000050.1_5	p__Firmicutes_A	0.714827106227106	p__Firmicutes_A	Correct-assignment	Phylum	0.914285714285714	0.997134670487106	Partial-misassembled
GCA_017559185.1&&&JAFYSU010000050.1_5	c__Clostridia	0.702529333751044	c__Clostridia	Correct-assignment	Class	0.914285714285714	0.997134670487106	Partial-misassembled
GCA_017559185.1&&&JAFYSU010000050.1_5	o__Oscillospirales	0.416411145553793	o__Oscillospirales	Correct-assignment	Order	0.914285714285714	0.997134670487106	Partial-misassembled
GCA_017559305.1&&&JAFYSP010000006.1_47	p__Firmicutes_A	0.84405	p__Firmicutes_A	Correct-assignment	Phylum	0.88563829787234	0.875675675675676	Partial-misassembled
GCA_017559305.1&&&JAFYSP010000006.1_47	c__Clostridia	0.84974466873706	c__Clostridia	Correct-assignment	Class	0.88563829787234	0.875675675675676	Partial-misassembled
GCA_017559305.1&&&JAFYSP010000006.1_47	o__Oscillospirales	0.816052472527473	o__Oscillospirales	Correct-assignment	Order	0.88563829787234	0.875675675675676	Partial-misassembled
GCA_017559305.1&&&JAFYSP010000006.1_47	f__Acutalibacteraceae	0.583556246282379	f__Acutalibacteraceae	Correct-assignment	Family	0.88563829787234	0.875675675675676	Partial-misassembled
GCA_017559385.1&&&JAFYSK010000052.1_35	c__Bacteroidia	0.987655555555556	c__Bacteroidia	Correct-assignment	Class	0.99702380952381	0.99406528189911	Complete
GCA_017559385.1&&&JAFYSK010000052.1_35	g__RF16	0.73417315393183	g__RF16	Correct-assignment	Genus	0.99702380952381	0.99406528189911	Complete
GCA_017559425.1&&&JAFYSI010000093.1_13	f__Rikenellaceae	0.999575563025453	f__Rikenellaceae	Correct-assignment	Family	0.997050147492625	1	Complete
GCA_017559485.1&&&JAFYRU010000005.1_8	c__Bacteroidia	0.997810379816262	c__Bacteroidia	Correct-assignment	Class	1.01176470588235	1	Complete
GCA_017559505.1&&&JAFYSF010000008.1_31	p__Bacteroidota	0.989	p__Bacteroidota	Correct-assignment	Phylum	0.988165680473373	0.988165680473373	Complete
GCA_017559525.1&&&JAFYRI010000006.1_58	c__Alphaproteobacteria	0.988355618020324	c__Alphaproteobacteria	Correct-assignment	Class	0.997084548104956	0.949720670391061	Partial-misassembled
GCA_017559525.1&&&JAFYRI010000006.1_58	o__RF32	0.711447714237304	o__RF32	Correct-assignment	Order	0.997084548104956	0.949720670391061	Partial-misassembled
GCA_017559525.1&&&JAFYRI010000006.1_58	p__Proteobacteria	0.991339141414141	p__Proteobacteria	Correct-assignment	Phylum	0.997084548104956	0.949720670391061	Partial-misassembled
GCA_017559545.1&&&JAFYRK010000076.1_5	g__Cryptobacteroides	0.937160413787013	g__Cryptobacteroides	Correct-assignment	Genus	0.982456140350877	0.988235294117647	Complete
GCA_017559545.1&&&JAFYRK010000076.1_5	f__UBA932	0.970953328651185	f__UBA932	Correct-assignment	Family	0.982456140350877	0.988235294117647	Complete
GCA_017559555.1&&&JAFYRH010000118.1_1	c__Clostridia	0.764509523809524	c__Clostridia	Correct-assignment	Class	0.919137466307278	0.977077363896848	Partial-misassembled
GCA_017559555.1&&&JAFYRH010000118.1_1	g__Ruminococcus_D	0.0258234782608696	g__UMGS1865	Wrong-assignment	Genus	0.919137466307278	0.977077363896848	Partial-misassembled
GCA_017559555.1&&&JAFYRH010000118.1_1	o__Oscillospirales	0.437679488989272	o__Oscillospirales	Correct-assignment	Order	0.919137466307278	0.977077363896848	Partial-misassembled
GCA_017559555.1&&&JAFYRH010000118.1_1	f__CAG-272	0.250083029878618	f__CAG-272	Correct-assignment	Family	0.919137466307278	0.977077363896848	Partial-misassembled
GCA_017559555.1&&&JAFYRH010000118.1_1	p__Firmicutes_A	0.782880099276089	p__Firmicutes_A	Correct-assignment	Phylum	0.919137466307278	0.977077363896848	Partial-misassembled
GCA_017559575.1&&&JAFYRJ010000047.1_27	o__Opitutales	0.0585181818181818	o__Bacteroidales	Wrong-assignment	Order	0.503296703296703	1.02232142857143	Partial-misassembled
GCA_017559575.1&&&JAFYRJ010000047.1_27	g__ER46	0.0264242424242424	g__Alistipes	Wrong-assignment	Genus	0.503296703296703	1.02232142857143	Partial-misassembled
GCA_017559575.1&&&JAFYRJ010000047.1_27	c__Gammaproteobacteria	0.152851851851852	c__Bacteroidia	Wrong-assignment	Class	0.503296703296703	1.02232142857143	Partial-misassembled
GCA_017559575.1&&&JAFYRJ010000047.1_27	f__Bryobacteraceae	0.0558452380952381	f__Rikenellaceae	Wrong-assignment	Family	0.503296703296703	1.02232142857143	Partial-misassembled
GCA_017559575.1&&&JAFYRJ010000047.1_27	p__Proteobacteria	0.235533333333333	p__Bacteroidota	Wrong-assignment	Phylum	0.503296703296703	1.02232142857143	Partial-misassembled
GCA_017559615.1&&&JAFYRB010000087.1_9	o__Bacteroidales	0.99919335016835	o__Bacteroidales	Correct-assignment	Order	0.982248520710059	0.982248520710059	Complete
GCA_017559665.1&&&JAFYQZ010000560.1_2	f__Bacteroidaceae	0.932166493834089	f__Bacteroidaceae	Correct-assignment	Family	0.977011494252874	1.00591715976331	Complete
GCA_017559665.1&&&JAFYQZ010000560.1_2	p__Bacteroidota	0.994666666666667	p__Bacteroidota	Correct-assignment	Phylum	0.977011494252874	1.00591715976331	Complete
GCA_017559665.1&&&JAFYQZ010000560.1_2	c__Bacteroidia	0.986780555555556	c__Bacteroidia	Correct-assignment	Class	0.977011494252874	1.00591715976331	Complete
GCA_017559685.1&&&JAFYQY010000012.1_1	f__Rikenellaceae	0.400196110859237	f__Rikenellaceae	Correct-assignment	Family	1	0.70414201183432	Partial-misassembled
GCA_017559685.1&&&JAFYQY010000012.1_1	o__Bacteroidales	0.573059953995953	o__Bacteroidales	Correct-assignment	Order	1	0.70414201183432	Partial-misassembled
GCA_017559685.1&&&JAFYQY010000012.1_1	c__Bacteroidia	0.68894604508841	c__Bacteroidia	Correct-assignment	Class	1	0.70414201183432	Partial-misassembled
GCA_017559685.1&&&JAFYQY010000012.1_1	p__Bacteroidota	0.655209523809524	p__Bacteroidota	Correct-assignment	Phylum	1	0.70414201183432	Partial-misassembled
GCA_017559685.1&&&JAFYQY010000012.1_1	g__Tidjanibacter	0.388931924820049	g__Alistipes	Wrong-assignment	Genus	1	0.70414201183432	Partial-misassembled
GCA_017559685.1&&&JAFYQY010000207.1_8	c__Bacteroidia	0.999927203065134	c__Bacteroidia	Correct-assignment	Class	0.988095238095238	0.982248520710059	Complete
GCA_017559745.1&&&JAFYQT010000056.1_26	p__Bacteroidota	0.999941176470588	p__Bacteroidota	Correct-assignment	Phylum	0.985207100591716	0.979289940828402	Complete
GCA_017559825.1&&&JAFYQR010000148.1_3	g__Rhodopirellula	0.0596552213868003	g__RUG369	Wrong-assignment	Genus	0.877604166666667	0.910112359550562	Partial-misassembled
GCA_017559825.1&&&JAFYQR010000148.1_3	c__Planctomycetia	0.633037103174603	c__Planctomycetia	Correct-assignment	Class	0.877604166666667	0.910112359550562	Partial-misassembled
GCA_017559825.1&&&JAFYQR010000148.1_3	o__Pirellulales	0.604551960784314	o__Pirellulales	Correct-assignment	Order	0.877604166666667	0.910112359550562	Partial-misassembled
GCA_017559825.1&&&JAFYQR010000148.1_3	p__Planctomycetota	0.693141904761905	p__Planctomycetota	Correct-assignment	Phylum	0.877604166666667	0.910112359550562	Partial-misassembled
GCA_017559825.1&&&JAFYQR010000148.1_3	f__Thermoguttaceae	0.351048593073593	f__Thermoguttaceae	Correct-assignment	Family	0.877604166666667	0.910112359550562	Partial-misassembled
GCA_017559855.1&&&JAFYQP010000002.1_33	p__Firmicutes_A	0.803799585769981	p__Firmicutes_A	Correct-assignment	Phylum	0.902631578947368	0.927027027027027	Partial-misassembled
GCA_017559855.1&&&JAFYQP010000002.1_33	o__Oscillospirales	0.745039615834899	o__Oscillospirales	Correct-assignment	Order	0.902631578947368	0.927027027027027	Partial-misassembled
GCA_017559855.1&&&JAFYQP010000002.1_33	c__Clostridia	0.795732299741602	c__Clostridia	Correct-assignment	Class	0.902631578947368	0.927027027027027	Partial-misassembled
GCA_017559885.1&&&JAFYQN010000160.1_27	c__Clostridia	0.583364709154926	c__Clostridia	Correct-assignment	Class	1	0.731770833333333	Partial-misassembled
GCA_017559885.1&&&JAFYQN010000160.1_27	g__UBA737	0.275428333333333	g__UBA737	Correct-assignment	Genus	1	0.731770833333333	Partial-misassembled
GCA_017559885.1&&&JAFYQN010000160.1_27	p__Firmicutes_A	0.579511904761905	p__Firmicutes_A	Correct-assignment	Phylum	1	0.731770833333333	Partial-misassembled
GCA_017559885.1&&&JAFYQN010000160.1_27	o__Oscillospirales	0.524196758942812	o__Oscillospirales	Correct-assignment	Order	1	0.731770833333333	Partial-misassembled
GCA_017559885.1&&&JAFYQN010000160.1_27	f__Acutalibacteraceae	0.429504970758615	f__Acutalibacteraceae	Correct-assignment	Family	1	0.731770833333333	Partial-misassembled
GCA_017559935.1&&&JAFYPV010000118.1_19	o__Bacteroidales	0.999685281385281	o__Bacteroidales	Correct-assignment	Order	1.00579710144928	1.00290697674419	Complete
GCA_017559935.1&&&JAFYPV010000118.1_19	g__Phocaeicola	0.612387839195306	g__Phocaeicola	Correct-assignment	Genus	1.00579710144928	1.00290697674419	Complete
GCA_017559955.1&&&JAFYPQ010000001.1_65	o__Bacteroidales	0.9998	o__Bacteroidales	Correct-assignment	Order	0.98533724340176	0.988235294117647	Complete
GCA_017559955.1&&&JAFYPQ010000001.1_65	c__Bacteroidia	0.999857142857143	c__Bacteroidia	Correct-assignment	Class	0.98533724340176	0.988235294117647	Complete
GCA_017559985.1&&&JAFYPW010000013.1_13	c__Clostridia	0.815659188034188	c__Clostridia	Correct-assignment	Class	1.03380281690141	0.955729166666667	Complete
GCA_017559985.1&&&JAFYPW010000013.1_13	p__Firmicutes_A	0.849222850241546	p__Firmicutes_A	Correct-assignment	Phylum	1.03380281690141	0.955729166666667	Complete
GCA_017559995.1&&&JAFYPP010000013.1_18	f__Butyricicoccaceae	0.858378145899508	f__Butyricicoccaceae	Correct-assignment	Family	1.04336043360434	0.997297297297297	Complete
GCA_017559995.1&&&JAFYPP010000013.1_18	o__Oscillospirales	0.921298150221426	o__Oscillospirales	Correct-assignment	Order	1.04336043360434	0.997297297297297	Complete
GCA_017560085.1&&&JAFYPA010000051.1_24	o__Oscillospirales	0.710387027330255	o__Oscillospirales	Correct-assignment	Order	0.919137466307278	0.979885057471264	Partial-misassembled
GCA_017560085.1&&&JAFYPA010000051.1_24	p__Firmicutes_A	0.836064602064602	p__Firmicutes_A	Correct-assignment	Phylum	0.919137466307278	0.979885057471264	Partial-misassembled
GCA_017560085.1&&&JAFYPA010000051.1_24	c__Clostridia	0.834521428571429	c__Clostridia	Correct-assignment	Class	0.919137466307278	0.979885057471264	Partial-misassembled
GCA_017560085.1&&&JAFYPA010000051.1_24	f__CAG-382	0.586009303309041	f__CAG-382	Correct-assignment	Family	0.919137466307278	0.979885057471264	Partial-misassembled
GCA_017560095.1&&&JAFYOU010000053.1_67	o__Gastranaerophilales	0.702363667228625	o__Gastranaerophilales	Correct-assignment	Order	0.931623931623932	0.976119402985075	Partial-misassembled
GCA_017560095.1&&&JAFYOU010000053.1_67	c__Vampirovibrionia	0.722257887532196	c__Vampirovibrionia	Correct-assignment	Class	0.931623931623932	0.976119402985075	Partial-misassembled
GCA_017560095.1&&&JAFYOU010000053.1_67	p__Cyanobacteria	0.65513385367392	p__Cyanobacteria	Correct-assignment	Phylum	0.931623931623932	0.976119402985075	Partial-misassembled
GCA_017560095.1&&&JAFYOU010000053.1_67	f__Gastranaerophilaceae	0.588824243458795	f__RUG14156	Wrong-assignment	Family	0.931623931623932	0.976119402985075	Partial-misassembled
GCA_017560125.1&&&JAFYOS010000032.1_72	o__Bacteroidales	0.9914440976659	o__Bacteroidales	Correct-assignment	Order	0.991279069767442	1	Complete
GCA_017560125.1&&&JAFYOS010000032.1_72	p__Bacteroidota	0.999888888888889	p__Bacteroidota	Correct-assignment	Phylum	0.991279069767442	1	Complete
GCA_017560145.1&&&JAFYON010000075.1_11	p__Firmicutes_A	0.936422812372812	p__Firmicutes_A	Correct-assignment	Phylum	0.968838526912181	0.974358974358974	Complete
GCA_017560165.1&&&JAFYOM010000157.1_3	f__Tannerellaceae	0.889556482783566	f__Tannerellaceae	Correct-assignment	Family	0.96398891966759	0.994285714285714	Complete
GCA_017560165.1&&&JAFYOM010000157.1_3	p__Bacteroidota	0.996	p__Bacteroidota	Correct-assignment	Phylum	0.96398891966759	0.994285714285714	Complete
GCA_017560175.1&&&JAFYOK010000241.1_8	f__Butyricicoccaceae	0.647696672754823	f__Butyricicoccaceae	Correct-assignment	Family	1	1.00540540540541	Complete
GCA_017560225.1&&&JAFYOJ010000009.1_5	f__Acutalibacteraceae	0.0981561322295668	f__UBA1255	Wrong-assignment	Family	0.911764705882353	0.93371757925072	Partial-misassembled
GCA_017560225.1&&&JAFYOJ010000009.1_5	c__Clostridia	0.722137070846856	c__Clostridia	Correct-assignment	Class	0.911764705882353	0.93371757925072	Partial-misassembled
GCA_017560225.1&&&JAFYOJ010000009.1_5	o__Oscillospirales	0.266007065048242	o__UBA1212	Wrong-assignment	Order	0.911764705882353	0.93371757925072	Partial-misassembled
GCA_017560225.1&&&JAFYOJ010000009.1_5	p__Firmicutes_A	0.713249328449329	p__Firmicutes_A	Correct-assignment	Phylum	0.911764705882353	0.93371757925072	Partial-misassembled
GCA_017560255.1&&&JAFYOI010000055.1_289	c__Clostridia	0.766963900281005	c__Clostridia	Correct-assignment	Class	0.89572192513369	0.941348973607038	Partial-misassembled
GCA_017560255.1&&&JAFYOI010000055.1_289	f__Acutalibacteraceae	0.321761038714818	f__Acutalibacteraceae	Correct-assignment	Family	0.89572192513369	0.941348973607038	Partial-misassembled
GCA_017560255.1&&&JAFYOI010000055.1_289	o__Oscillospirales	0.524418857929121	o__Oscillospirales	Correct-assignment	Order	0.89572192513369	0.941348973607038	Partial-misassembled
GCA_017560255.1&&&JAFYOI010000055.1_289	p__Firmicutes_A	0.764413516456661	p__Firmicutes_A	Correct-assignment	Phylum	0.89572192513369	0.941348973607038	Partial-misassembled
GCA_017560285.1&&&JAFYOG010000055.1_3	o__Oscillospirales	0.706005921855922	o__Oscillospirales	Correct-assignment	Order	0.943342776203966	0.948717948717949	Partial-misassembled
GCA_017560285.1&&&JAFYOG010000055.1_3	c__Clostridia	0.831052708907254	c__Clostridia	Correct-assignment	Class	0.943342776203966	0.948717948717949	Partial-misassembled
GCA_017560285.1&&&JAFYOG010000055.1_3	p__Firmicutes_A	0.845928703703704	p__Firmicutes_A	Correct-assignment	Phylum	0.943342776203966	0.948717948717949	Partial-misassembled
GCA_017560285.1&&&JAFYOG010000055.1_3	f__CAG-382	0.418039087301587	f__CAG-382	Correct-assignment	Family	0.943342776203966	0.948717948717949	Partial-misassembled
GCA_017560305.1&&&JAFYOF010000025.1_45	g__Alistipes	0.978571950252464	g__Alistipes	Correct-assignment	Genus	0.991097922848665	0.982248520710059	Complete
GCA_017560425.1&&&JAFZEX010000028.1_46	f__Bryobacteraceae	0.0558452380952381	f__Rikenellaceae	Wrong-assignment	Family	0.503296703296703	1.02232142857143	Partial-misassembled
GCA_017560425.1&&&JAFZEX010000028.1_46	o__Opitutales	0.0585181818181818	o__Bacteroidales	Wrong-assignment	Order	0.503296703296703	1.02232142857143	Partial-misassembled
GCA_017560425.1&&&JAFZEX010000028.1_46	g__ER46	0.0264242424242424	g__Alistipes	Wrong-assignment	Genus	0.503296703296703	1.02232142857143	Partial-misassembled
GCA_017560425.1&&&JAFZEX010000028.1_46	p__Proteobacteria	0.235533333333333	p__Bacteroidota	Wrong-assignment	Phylum	0.503296703296703	1.02232142857143	Partial-misassembled
GCA_017560425.1&&&JAFZEX010000028.1_46	c__Gammaproteobacteria	0.152851851851852	c__Bacteroidia	Wrong-assignment	Class	0.503296703296703	1.02232142857143	Partial-misassembled
GCA_017560455.1&&&JAFZEY010000054.1_4	p__Bacteroidota	1	p__Bacteroidota	Correct-assignment	Phylum	0.988095238095238	0.982248520710059	Complete
GCA_017560565.1&&&JAFZET010000430.1_5	o__Oscillospirales	0.455374791392183	o__Oscillospirales	Correct-assignment	Order	0.894459102902375	0.97134670487106	Partial-misassembled
GCA_017560565.1&&&JAFZET010000430.1_5	f__CAG-272	0.24891169149478	f__CAG-272	Correct-assignment	Family	0.894459102902375	0.97134670487106	Partial-misassembled
GCA_017560565.1&&&JAFZET010000430.1_5	g__UBA1740	0.0488642135642136	g__UMGS1696	Wrong-assignment	Genus	0.894459102902375	0.97134670487106	Partial-misassembled
GCA_017560565.1&&&JAFZET010000430.1_5	p__Firmicutes_A	0.620869555444556	p__Firmicutes_A	Correct-assignment	Phylum	0.894459102902375	0.97134670487106	Partial-misassembled
GCA_017560565.1&&&JAFZET010000430.1_5	c__Clostridia	0.639814923578127	c__Clostridia	Correct-assignment	Class	0.894459102902375	0.97134670487106	Partial-misassembled
GCA_017560605.1&&&JAFZEQ010000008.1_16	p__Bacteroidota	0.991607142857143	p__Bacteroidota	Correct-assignment	Phylum	0.991071428571429	0.979411764705882	Complete
GCA_017560605.1&&&JAFZEQ010000008.1_16	g__RF16	0.73417315393183	g__RF16	Correct-assignment	Genus	0.991071428571429	0.979411764705882	Complete
GCA_017560705.1&&&JAFZEK010000207.1_4	f__P3	0.316585212403166	f__P3	Correct-assignment	Family	0.977272727272727	0.898507462686567	Partial-misassembled
GCA_017560705.1&&&JAFZEK010000207.1_4	o__Bacteroidales	0.84553789410694	o__Bacteroidales	Correct-assignment	Order	0.977272727272727	0.898507462686567	Partial-misassembled
GCA_017560705.1&&&JAFZEK010000207.1_4	c__Bacteroidia	0.973083333333333	c__Bacteroidia	Correct-assignment	Class	0.977272727272727	0.898507462686567	Partial-misassembled
GCA_017560705.1&&&JAFZEK010000207.1_4	p__Bacteroidota	0.981666666666667	p__Bacteroidota	Correct-assignment	Phylum	0.977272727272727	0.898507462686567	Partial-misassembled
GCA_017560765.1&&&JAFZEI010000031.1_60	f__Oscillospiraceae	0.101582236227824	f__UBA1255	Wrong-assignment	Family	0.956140350877193	0.934285714285714	Partial-misassembled
GCA_017560765.1&&&JAFZEI010000031.1_60	g__Fimisoma	0.0326956325107641	g__Egerieisoma	Wrong-assignment	Genus	0.956140350877193	0.934285714285714	Partial-misassembled
GCA_017560765.1&&&JAFZEI010000031.1_60	o__Oscillospirales	0.289305241702742	o__UBA1212	Wrong-assignment	Order	0.956140350877193	0.934285714285714	Partial-misassembled
GCA_017560765.1&&&JAFZEI010000031.1_60	p__Firmicutes_A	0.674832683836701	p__Firmicutes_A	Correct-assignment	Phylum	0.956140350877193	0.934285714285714	Partial-misassembled
GCA_017560765.1&&&JAFZEI010000031.1_60	c__Clostridia	0.684659649593945	c__Clostridia	Correct-assignment	Class	0.956140350877193	0.934285714285714	Partial-misassembled
GCA_017560825.1&&&JAFZED010000038.1_6	c__Bacteroidia	0.998989399293286	c__Bacteroidia	Correct-assignment	Class	0.994152046783626	1	Complete
GCA_017560825.1&&&JAFZED010000038.1_6	o__Bacteroidales	0.999875596733366	o__Bacteroidales	Correct-assignment	Order	0.994152046783626	1	Complete
GCA_017560825.1&&&JAFZED010000038.1_6	g__Cryptobacteroides	0.94189480120174	g__Cryptobacteroides	Correct-assignment	Genus	0.994152046783626	1	Complete
GCA_017560855.1&&&JAFZEB010000100.1_10	o__Oscillospirales	0.890064481113317	o__Oscillospirales	Correct-assignment	Order	0.997442455242967	1.05405405405405	Partial-misassembled
GCA_017560855.1&&&JAFZEB010000100.1_10	c__Clostridia	0.943295502645503	c__Clostridia	Correct-assignment	Class	0.997442455242967	1.05405405405405	Partial-misassembled
GCA_017560855.1&&&JAFZEB010000100.1_10	f__Oscillospiraceae	0.82674076997964	f__Oscillospiraceae	Correct-assignment	Family	0.997442455242967	1.05405405405405	Partial-misassembled
GCA_017560855.1&&&JAFZEB010000100.1_10	p__Firmicutes_A	0.932013344226579	p__Firmicutes_A	Correct-assignment	Phylum	0.997442455242967	1.05405405405405	Partial-misassembled
GCA_017560855.1&&&JAFZEB010000100.1_10	g__Evtepia	0.185199348959134	g__Evtepia	Correct-assignment	Genus	0.997442455242967	1.05405405405405	Partial-misassembled
GCA_017560885.1&&&JAFZEC010000014.1_9	c__Bacteroidia	0.909648484848485	c__Bacteroidia	Correct-assignment	Class	0.84375	0.941176470588235	Partial-misassembled
GCA_017560885.1&&&JAFZEC010000014.1_9	p__Bacteroidota	0.910060267857143	p__Bacteroidota	Correct-assignment	Phylum	0.84375	0.941176470588235	Partial-misassembled
GCA_017560885.1&&&JAFZEC010000014.1_9	g__Sodaliphilus	0.0929104435849828	g__CAG-485	Wrong-assignment	Genus	0.84375	0.941176470588235	Partial-misassembled
GCA_017560885.1&&&JAFZEC010000014.1_9	f__Bacteroidaceae	0.302691523487469	f__Muribaculaceae	Wrong-assignment	Family	0.84375	0.941176470588235	Partial-misassembled
GCA_017560885.1&&&JAFZEC010000014.1_9	o__Bacteroidales	0.819845915987078	o__Bacteroidales	Correct-assignment	Order	0.84375	0.941176470588235	Partial-misassembled
GCA_017560945.1&&&JAFZDY010000051.1_15	g__Phocaeicola_A	0.485767486776683	g__Phocaeicola_A	Correct-assignment	Genus	1.00291545189504	1	Complete
GCA_017560955.1&&&JAFZDV010000117.1_4	c__Clostridia	0.94859934217829	c__Clostridia	Correct-assignment	Class	0.930167597765363	0.945244956772334	Partial-misassembled
GCA_017560955.1&&&JAFZDV010000117.1_4	f__Anaerotignaceae	0.747015939206357	f__Anaerotignaceae	Correct-assignment	Family	0.930167597765363	0.945244956772334	Partial-misassembled
GCA_017560955.1&&&JAFZDV010000117.1_4	g__Anaerotignum	0.524550160977412	g__Anaerotignum	Correct-assignment	Genus	0.930167597765363	0.945244956772334	Partial-misassembled
GCA_017560955.1&&&JAFZDV010000117.1_4	p__Firmicutes_A	0.953452404295051	p__Firmicutes_A	Correct-assignment	Phylum	0.930167597765363	0.945244956772334	Partial-misassembled
GCA_017560955.1&&&JAFZDV010000117.1_4	o__Lachnospirales	0.922258173486845	o__Lachnospirales	Correct-assignment	Order	0.930167597765363	0.945244956772334	Partial-misassembled
GCA_017561045.1&&&JAFZDS010000053.1_7	o__Bacteroidales	0.873011904761905	o__Bacteroidales	Correct-assignment	Order	0.997041420118343	0.997041420118343	Complete
GCA_017561045.1&&&JAFZDS010000053.1_7	p__Bacteroidota	0.86725	p__Bacteroidota	Correct-assignment	Phylum	0.997041420118343	0.997041420118343	Complete
GCA_017561085.1&&&JAFZDQ010000092.1_19	f__Lachnospiraceae	0.966600821256039	f__Lachnospiraceae	Correct-assignment	Family	0.982300884955752	0.951008645533141	Complete
GCA_017561085.1&&&JAFZDQ010000092.1_19	c__Clostridia	0.998742424242424	c__Clostridia	Correct-assignment	Class	0.982300884955752	0.951008645533141	Complete
GCA_017561105.1&&&JAFZDR010000212.1_2	c__Bacteroidia	0.710954761904762	c__Bacteroidia	Correct-assignment	Class	0.995	0.59214501510574	Partial-misassembled
GCA_017561105.1&&&JAFZDR010000212.1_2	o__Bacteroidales	0.510540088538912	o__Bacteroidales	Correct-assignment	Order	0.995	0.59214501510574	Partial-misassembled
GCA_017561105.1&&&JAFZDR010000212.1_2	f__Rikenellaceae	0.339589995660487	f__Rikenellaceae	Correct-assignment	Family	0.995	0.59214501510574	Partial-misassembled
GCA_017561105.1&&&JAFZDR010000212.1_2	p__Bacteroidota	0.761057142857143	p__Bacteroidota	Correct-assignment	Phylum	0.995	0.59214501510574	Partial-misassembled
GCA_017561105.1&&&JAFZDR010000212.1_2	g__Alistipes	0.275745509788457	g__Alistipes	Correct-assignment	Genus	0.995	0.59214501510574	Partial-misassembled
GCA_017561115.1&&&JAFZDN010000029.1_84	p__Bacteroidota	0.998	p__Bacteroidota	Correct-assignment	Phylum	0.979351032448378	0.982248520710059	Complete
GCA_017561115.1&&&JAFZDN010000029.1_84	f__Rikenellaceae	0.997291798883191	f__Rikenellaceae	Correct-assignment	Family	0.979351032448378	0.982248520710059	Complete
GCA_017561155.1&&&JAFZDP010000027.1_23	p__Bacteroidota	0.923459523809524	p__Bacteroidota	Correct-assignment	Phylum	0.985380116959064	0.994100294985251	Complete
GCA_017561265.1&&&JAFZDJ010000165.1_6	g__Cryptobacteroides	0.976695334777012	g__Cryptobacteroides	Correct-assignment	Genus	0.988338192419825	0.997058823529412	Complete
GCA_017561265.1&&&JAFZDJ010000165.1_6	p__Bacteroidota	0.999981188287368	p__Bacteroidota	Correct-assignment	Phylum	0.988338192419825	0.997058823529412	Complete
GCA_017561285.1&&&JAFZDG010000353.1_5	o__Oscillospirales	0.364418055555556	o__Bacteroidales	Wrong-assignment	Order	0.991666666666667	0.670422535211268	Partial-misassembled
GCA_017561285.1&&&JAFZDG010000353.1_5	p__Proteobacteria	0.395442825565239	p__Bacteroidota	Wrong-assignment	Phylum	0.991666666666667	0.670422535211268	Partial-misassembled
GCA_017561285.1&&&JAFZDG010000353.1_5	c__Clostridia	0.298474206349206	c__Bacteroidia	Wrong-assignment	Class	0.991666666666667	0.670422535211268	Partial-misassembled
GCA_017561575.1&&&JAFZBS010000002.1_33	g__Nanosyncoccus	0.970613928143264	g__Nanosyncoccus	Correct-assignment	Genus	0.956140350877193	0.947826086956522	Partial-misassembled
GCA_017561575.1&&&JAFZBS010000002.1_33	o__Saccharimonadales	0.997	o__Saccharimonadales	Correct-assignment	Order	0.956140350877193	0.947826086956522	Partial-misassembled
GCA_017561575.1&&&JAFZBS010000002.1_33	p__Patescibacteria	0.99988	p__Patescibacteria	Correct-assignment	Phylum	0.956140350877193	0.947826086956522	Partial-misassembled
GCA_017561575.1&&&JAFZBS010000002.1_33	f__Nanosyncoccaceae	0.994026054585969	f__Nanosyncoccaceae	Correct-assignment	Family	0.956140350877193	0.947826086956522	Partial-misassembled
GCA_017561575.1&&&JAFZBS010000002.1_33	c__Saccharimonadia	0.99995	c__Saccharimonadia	Correct-assignment	Class	0.956140350877193	0.947826086956522	Partial-misassembled
GCA_017561665.1&&&JAFZBQ010000034.1_74	g__RUG11257	0.7934933419157	g__RUG11257	Correct-assignment	Genus	0.985380116959064	0.991176470588235	Complete
GCA_017561715.1&&&JAFZBN010000021.1_124	c__Clostridia	0.953125064546612	c__Clostridia	Correct-assignment	Class	0.927027027027027	0.977207977207977	Partial-misassembled
GCA_017561715.1&&&JAFZBN010000021.1_124	g__Acidaminococcus	0.0353546459119428	g__Firm-16	Wrong-assignment	Genus	0.927027027027027	0.977207977207977	Partial-misassembled
GCA_017561715.1&&&JAFZBN010000021.1_124	f__Lachnospiraceae	0.0613104449821722	f__Saccharofermentanaceae	Wrong-assignment	Family	0.927027027027027	0.977207977207977	Partial-misassembled
GCA_017561715.1&&&JAFZBN010000021.1_124	o__Saccharofermentanales	0.905236519102732	o__Saccharofermentanales	Correct-assignment	Order	0.927027027027027	0.977207977207977	Partial-misassembled
GCA_017561715.1&&&JAFZBN010000021.1_124	p__Firmicutes_A	0.96741113116789	p__Firmicutes_A	Correct-assignment	Phylum	0.927027027027027	0.977207977207977	Partial-misassembled
GCA_017561765.1&&&JAFZBM010000081.1_4	c__Bacteroidia	0.996841715618755	c__Bacteroidia	Correct-assignment	Class	0.979591836734694	0.991150442477876	Complete
GCA_017561825.1&&&JAFZBK010000048.1_5	g__Prevotella	0.988265205171402	g__Prevotella	Correct-assignment	Genus	0.973760932944606	0.982352941176471	Complete
GCA_017561825.1&&&JAFZBK010000048.1_5	p__Bacteroidota	1	p__Bacteroidota	Correct-assignment	Phylum	0.973760932944606	0.982352941176471	Complete
GCA_017561825.1&&&JAFZBK010000048.1_5	o__Bacteroidales	0.999035873015873	o__Bacteroidales	Correct-assignment	Order	0.973760932944606	0.982352941176471	Complete
GCA_017561885.1&&&JAFZBF010000048.1_23	p__Bacteroidota	0.987671794871795	p__Bacteroidota	Correct-assignment	Phylum	0.94150417827298	0.985422740524781	Partial-misassembled
GCA_017561885.1&&&JAFZBF010000048.1_23	f__UBA932	0.936933985165183	f__UBA932	Correct-assignment	Family	0.94150417827298	0.985422740524781	Partial-misassembled
GCA_017561885.1&&&JAFZBF010000048.1_23	c__Bacteroidia	0.989444444444444	c__Bacteroidia	Correct-assignment	Class	0.94150417827298	0.985422740524781	Partial-misassembled
GCA_017561885.1&&&JAFZBF010000048.1_23	o__Bacteroidales	0.958099612034395	o__Bacteroidales	Correct-assignment	Order	0.94150417827298	0.985422740524781	Partial-misassembled
GCA_017561935.1&&&JAFZBE010000063.1_73	p__Bacteroidota	0.986997849462366	p__Bacteroidota	Correct-assignment	Phylum	0.949438202247191	1	Partial-misassembled
GCA_017561935.1&&&JAFZBE010000063.1_73	f__Bacteroidaceae	0.471713087320159	f__UBA3663	Wrong-assignment	Family	0.949438202247191	1	Partial-misassembled
GCA_017561935.1&&&JAFZBE010000063.1_73	c__Bacteroidia	0.989333333333333	c__Bacteroidia	Correct-assignment	Class	0.949438202247191	1	Partial-misassembled
GCA_017561935.1&&&JAFZBE010000063.1_73	g__Prevotella	0.105973709609582	g__UBA3663	Wrong-assignment	Genus	0.949438202247191	1	Partial-misassembled
GCA_017561935.1&&&JAFZBE010000063.1_73	o__Bacteroidales	0.900306678782686	o__Bacteroidales	Correct-assignment	Order	0.949438202247191	1	Partial-misassembled
GCA_017561965.1&&&JAFZBC010000345.1_4	p__Firmicutes_A	0.951985463659148	p__Firmicutes_A	Correct-assignment	Phylum	0.952020202020202	0.947236180904523	Partial-misassembled
GCA_017561965.1&&&JAFZBC010000345.1_4	f__Ruminococcaceae	0.875154332704333	f__Ruminococcaceae	Correct-assignment	Family	0.952020202020202	0.947236180904523	Partial-misassembled
GCA_017561965.1&&&JAFZBC010000345.1_4	o__Oscillospirales	0.861610500610501	o__Oscillospirales	Correct-assignment	Order	0.952020202020202	0.947236180904523	Partial-misassembled
GCA_017561965.1&&&JAFZBC010000345.1_4	c__Clostridia	0.899864291264291	c__Clostridia	Correct-assignment	Class	0.952020202020202	0.947236180904523	Partial-misassembled
GCA_017561965.1&&&JAFZBC010000345.1_4	g__Ruminococcus	0.129130845543346	g__Firm-04	Wrong-assignment	Genus	0.952020202020202	0.947236180904523	Partial-misassembled
GCA_017563185.1&&&JAFXIL010000174.1_7	o__RFP12	0.400097500696185	o__RFP12	Correct-assignment	Order	1	0.604105571847507	Partial-misassembled
GCA_017563185.1&&&JAFXIL010000174.1_7	p__Verrucomicrobiota	0.403928571428571	p__Verrucomicrobiota	Correct-assignment	Phylum	1	0.604105571847507	Partial-misassembled
GCA_017563185.1&&&JAFXIL010000174.1_7	c__Kiritimatiellae	0.407991508491508	c__Kiritimatiellae	Correct-assignment	Class	1	0.604105571847507	Partial-misassembled
GCA_017563185.1&&&JAFXIL010000174.1_7	f__UBA1067	0.411380002471882	f__UBA1067	Correct-assignment	Family	1	0.604105571847507	Partial-misassembled
GCA_017563185.1&&&JAFXIL010000174.1_7	g__UBA1067	0.455599138555243	g__RUG572	Wrong-assignment	Genus	1	0.604105571847507	Partial-misassembled
GCA_017563205.1&&&JAFXUL010000018.1_101	c__Bacteroidia	0.99425	c__Bacteroidia	Correct-assignment	Class	0.945244956772334	0.97910447761194	Partial-misassembled
GCA_017563205.1&&&JAFXUL010000018.1_101	p__Bacteroidota	0.986438888888889	p__Bacteroidota	Correct-assignment	Phylum	0.945244956772334	0.97910447761194	Partial-misassembled
GCA_017563205.1&&&JAFXUL010000018.1_101	f__Flavobacteriaceae	0.307504991529779	f__UBA1715	Wrong-assignment	Family	0.945244956772334	0.97910447761194	Partial-misassembled
GCA_017563205.1&&&JAFXUL010000018.1_101	o__Bacteroidales	0.766365448938004	o__Bacteroidales	Correct-assignment	Order	0.945244956772334	0.97910447761194	Partial-misassembled
GCA_017569265.1&&&CP069593.1_2570	o__Christensenellales	0.327490568762232	o__Christensenellales	Correct-assignment	Order	0.907651715039578	0.99135446685879	Partial-misassembled
GCA_017569265.1&&&CP069593.1_2570	f__Lachnospiraceae	0.106302900633938	f__CAG-74	Wrong-assignment	Family	0.907651715039578	0.99135446685879	Partial-misassembled
GCA_017569265.1&&&CP069593.1_2570	g__UBA1212	0.02355	g__GCA-900199385	Wrong-assignment	Genus	0.907651715039578	0.99135446685879	Partial-misassembled
GCA_017569265.1&&&CP069593.1_2570	c__Clostridia	0.556846562112352	c__Clostridia	Correct-assignment	Class	0.907651715039578	0.99135446685879	Partial-misassembled
GCA_017569265.1&&&CP069593.1_2570	p__Firmicutes_A	0.492935096380863	p__Firmicutes_A	Correct-assignment	Phylum	0.907651715039578	0.99135446685879	Partial-misassembled
GCA_017569285.1&&&CP069419.1_1258	c__Clostridia	0.64573293460925	c__Clostridia	Correct-assignment	Class	0.901856763925729	0.979827089337176	Partial-misassembled
GCA_017569285.1&&&CP069419.1_1258	p__Firmicutes_A	0.603574606387764	p__Firmicutes_A	Correct-assignment	Phylum	0.901856763925729	0.979827089337176	Partial-misassembled
GCA_017569285.1&&&CP069419.1_1258	o__Christensenellales	0.378388528138528	o__Christensenellales	Correct-assignment	Order	0.901856763925729	0.979827089337176	Partial-misassembled
GCA_017569285.1&&&CP069419.1_1258	g__Faecousia	0.0243722943722944	g__GCA-900199385	Wrong-assignment	Genus	0.901856763925729	0.979827089337176	Partial-misassembled
GCA_017569285.1&&&CP069419.1_1258	f__Lachnospiraceae	0.150375166500166	f__CAG-74	Wrong-assignment	Family	0.901856763925729	0.979827089337176	Partial-misassembled
GCA_017569305.1&&&CP069418.1_1704	f__Lachnospiraceae	0.106302900633938	f__CAG-74	Wrong-assignment	Family	0.907651715039578	0.99135446685879	Partial-misassembled
GCA_017569305.1&&&CP069418.1_1704	p__Firmicutes_A	0.492935096380863	p__Firmicutes_A	Correct-assignment	Phylum	0.907651715039578	0.99135446685879	Partial-misassembled
GCA_017569305.1&&&CP069418.1_1704	g__UBA1212	0.02355	g__GCA-900199385	Wrong-assignment	Genus	0.907651715039578	0.99135446685879	Partial-misassembled
GCA_017569305.1&&&CP069418.1_1704	c__Clostridia	0.556846562112352	c__Clostridia	Correct-assignment	Class	0.907651715039578	0.99135446685879	Partial-misassembled
GCA_017569305.1&&&CP069418.1_1704	o__Christensenellales	0.327490568762232	o__Christensenellales	Correct-assignment	Order	0.907651715039578	0.99135446685879	Partial-misassembled
GCA_017571295.1&&&JAGETP010000002.1_2489	o__Staphylococcales	0.268697113142988	o__Staphylococcales	Correct-assignment	Order	1.00471698113208	0.610315186246418	Partial-misassembled
GCA_017571295.1&&&JAGETP010000002.1_2489	f__Staphylococcaceae	0.221129121216705	f__Staphylococcaceae	Correct-assignment	Family	1.00471698113208	0.610315186246418	Partial-misassembled
GCA_017571295.1&&&JAGETP010000002.1_2489	p__Firmicutes	0.617172064966337	p__Firmicutes	Correct-assignment	Phylum	1.00471698113208	0.610315186246418	Partial-misassembled
GCA_017571295.1&&&JAGETP010000002.1_2489	c__Bacilli	0.597558828620567	c__Bacilli	Correct-assignment	Class	1.00471698113208	0.610315186246418	Partial-misassembled
GCA_017571295.1&&&JAGETP010000002.1_2489	g__Staphylococcus	0.304937054288562	g__Staphylococcus	Correct-assignment	Genus	1.00471698113208	0.610315186246418	Partial-misassembled
GCA_017577265.1&&&PITU01000033.1_10	o__Bacteroidales	0.945804407111441	o__Bacteroidales	Correct-assignment	Order	0.976261127596439	0.976261127596439	Complete
GCA_017577265.1&&&PITU01000033.1_10	c__Bacteroidia	0.9991375	c__Bacteroidia	Correct-assignment	Class	0.976261127596439	0.976261127596439	Complete
GCA_017577275.1&&&PITY01000020.1_79	c__Actinomycetia	0.999	c__Actinomycetia	Correct-assignment	Class	0.979626485568761	1	Complete
GCA_017577275.1&&&PITY01000020.1_79	f__Streptosporangiaceae	0.996666666666667	f__Streptosporangiaceae	Correct-assignment	Family	0.979626485568761	1	Complete
GCA_017577285.1&&&PITV01000031.1_14	c__Clostridia	0.710083179567544	c__Clostridia	Correct-assignment	Class	0.944289693593315	0.976945244956772	Partial-misassembled
GCA_017577285.1&&&PITV01000031.1_14	o__Christensenellales	0.312148445767196	o__Christensenellales	Correct-assignment	Order	0.944289693593315	0.976945244956772	Partial-misassembled
GCA_017577285.1&&&PITV01000031.1_14	f__Lachnospiraceae	0.185198015873016	f__CAG-74	Wrong-assignment	Family	0.944289693593315	0.976945244956772	Partial-misassembled
GCA_017577285.1&&&PITV01000031.1_14	p__Firmicutes_A	0.674292976906135	p__Firmicutes_A	Correct-assignment	Phylum	0.944289693593315	0.976945244956772	Partial-misassembled
GCA_017577325.1&&&PITW01000147.1_3	c__Bacteroidia	0.999374242424242	c__Bacteroidia	Correct-assignment	Class	0.959420289855072	0.973529411764706	Complete
GCA_017577325.1&&&PITW01000147.1_3	f__F082	0.978107518113742	f__F082	Correct-assignment	Family	0.959420289855072	0.973529411764706	Complete
GCA_017577325.1&&&PITW01000147.1_3	o__Bacteroidales	0.998914935542477	o__Bacteroidales	Correct-assignment	Order	0.959420289855072	0.973529411764706	Complete
GCA_017577345.1&&&PITX01000051.1_7	o__Oscillospirales	0.964872897304692	o__Oscillospirales	Correct-assignment	Order	0.986413043478261	0.981081081081081	Complete
GCA_017577345.1&&&PITX01000051.1_7	g__Faecousia	0.845488165687817	g__Faecousia	Correct-assignment	Genus	0.986413043478261	0.981081081081081	Complete
GCA_017577385.1&&&PITZ01000001.1_311	p__Firmicutes_G	0.22247346526023	p__Firmicutes_G	Correct-assignment	Phylum	0.945558739255014	0.95906432748538	Partial-misassembled
GCA_017577385.1&&&PITZ01000001.1_311	c__Clostridia	0.206973034373034	c__Limnochordia	Wrong-assignment	Class	0.945558739255014	0.95906432748538	Partial-misassembled
GCA_017577425.1&&&PIUB01000017.1_20	c__Bacilli	0.977153513824885	c__Bacilli	Correct-assignment	Class	0.997101449275362	0.979827089337176	Complete
GCA_017577485.1&&&PKRI01000006.1_54	p__Firmicutes_A	0.464422864590606	p__Firmicutes_E	Wrong-assignment	Phylum	0.982658959537572	0.994152046783626	Complete
GCA_017577565.1&&&PKRH01000062.1_11	o__Acidimicrobiales	0.893164552842668	o__Acidimicrobiales	Correct-assignment	Order	1.01149425287356	0.994236311239193	Complete
GCA_017577565.1&&&PKRH01000062.1_11	p__Actinobacteriota	0.964654244483998	p__Actinobacteriota	Correct-assignment	Phylum	1.01149425287356	0.994236311239193	Complete
GCA_017577575.1&&&PKRG01000003.1_21	p__Actinobacteriota	0.770275483365432	p__Actinobacteriota	Correct-assignment	Phylum	0.985835694050991	0.985549132947977	Complete
GCA_017577575.1&&&PKRG01000003.1_21	c__Acidimicrobiia	0.352612479081021	c__Acidimicrobiia	Correct-assignment	Class	0.985835694050991	0.985549132947977	Complete
GCA_017577665.1&&&PKRB01000001.1_311	p__Firmicutes_G	0.22247346526023	p__Firmicutes_G	Correct-assignment	Phylum	0.945558739255014	0.95906432748538	Partial-misassembled
GCA_017577665.1&&&PKRB01000001.1_311	c__Clostridia	0.206973034373034	c__Limnochordia	Wrong-assignment	Class	0.945558739255014	0.95906432748538	Partial-misassembled
GCA_017577685.1&&&PKRD01000030.1_22	p__Bacteroidota	0.973930901793758	p__Bacteroidota	Correct-assignment	Phylum	0.997126436781609	1	Complete
GCA_017577685.1&&&PKRD01000030.1_22	c__Rhodothermia	0.983295750529413	c__Rhodothermia	Correct-assignment	Class	0.997126436781609	1	Complete
GCA_017577715.1&&&PKRC01000001.1_274	c__Clostridia	0.764944292757618	c__Clostridia	Correct-assignment	Class	1.00583090379009	0.997084548104956	Complete
GCA_017577715.1&&&PKRC01000001.1_274	f__Caldicoprobacteraceae	0.486433387358332	f__Caldicoprobacteraceae	Correct-assignment	Family	1.00583090379009	0.997084548104956	Complete
GCA_017577755.1&&&PKRA01000004.1_132	c__Limnochordia	0.350390569561158	c__Limnochordia	Correct-assignment	Class	0.98989898989899	0.84	Partial-misassembled
GCA_017577755.1&&&PKRA01000004.1_132	p__Firmicutes_G	0.370718119171252	p__Firmicutes_G	Correct-assignment	Phylum	0.98989898989899	0.84	Partial-misassembled
GCA_017577825.1&&&PKQZ01000061.1_22	c__Gammaproteobacteria	0.54987322954823	c__Gammaproteobacteria	Correct-assignment	Class	1.01036269430052	0.550847457627119	Partial-misassembled
GCA_017577825.1&&&PKQZ01000061.1_22	g__Pseudomonas_E	0.052623688443228	g__Pseudomonas_E	Correct-assignment	Genus	1.01036269430052	0.550847457627119	Partial-misassembled
GCA_017577825.1&&&PKQZ01000061.1_22	o__Pseudomonadales	0.255529225823336	o__Pseudomonadales	Correct-assignment	Order	1.01036269430052	0.550847457627119	Partial-misassembled
GCA_017577825.1&&&PKQZ01000061.1_22	f__Pseudomonadaceae	0.0683053010106541	f__Pseudomonadaceae	Correct-assignment	Family	1.01036269430052	0.550847457627119	Partial-misassembled
GCA_017577825.1&&&PKQZ01000061.1_22	p__Proteobacteria	0.611576824899239	p__Proteobacteria	Correct-assignment	Phylum	1.01036269430052	0.550847457627119	Partial-misassembled
GCA_017577845.1&&&PKQX01000010.1_14	c__Bacilli	0.977153513824885	c__Bacilli	Correct-assignment	Class	0.997101449275362	0.979827089337176	Complete
GCA_017577885.1&&&PKQV01000040.1_25	f__Xanthomonadaceae	0.283529822765467	f__Xanthomonadaceae	Correct-assignment	Family	1	0.664723032069971	Partial-misassembled
GCA_017577885.1&&&PKQV01000040.1_25	c__Gammaproteobacteria	0.861895238095238	c__Gammaproteobacteria	Correct-assignment	Class	1	0.664723032069971	Partial-misassembled
GCA_017577885.1&&&PKQV01000040.1_25	o__Xanthomonadales	0.319429000185553	o__Xanthomonadales	Correct-assignment	Order	1	0.664723032069971	Partial-misassembled
GCA_017577885.1&&&PKQV01000040.1_25	p__Proteobacteria	0.85500119047619	p__Proteobacteria	Correct-assignment	Phylum	1	0.664723032069971	Partial-misassembled
GCA_017578025.1&&&PKQT01000005.1_64	f__Streptosporangiaceae	0.877571716144431	f__Streptosporangiaceae	Correct-assignment	Family	1	1.00824175824176	Complete
GCA_017578025.1&&&PKQT01000005.1_64	p__Actinobacteriota	0.972934803921569	p__Actinobacteriota	Correct-assignment	Phylum	1	1.00824175824176	Complete
GCA_017578025.1&&&PKQT01000005.1_64	c__Actinomycetia	0.972187070385754	c__Actinomycetia	Correct-assignment	Class	1	1.00824175824176	Complete
GCA_017578085.1&&&PKQR01000019.1_21	p__Firmicutes_G	0.528766474710521	p__Firmicutes_G	Correct-assignment	Phylum	0.954415954415954	0.97953216374269	Complete
GCA_017580905.1&&&WWCY01000007.1_783	c__Bacilli	1	c__Bacilli	Correct-assignment	Class	0.99737532808399	1	Complete
GCA_017584185.1&&&CP049216.1_1047	g__Agrobacterium	0.844882756157004	g__Agrobacterium	Correct-assignment	Genus	0.997252747252747	1	Complete
GCA_017584185.1&&&CP049216.1_1047	s__Agrobacterium fabacearum	0.585659902568242	s__Agrobacterium fabacearum	Correct-assignment	Species	0.997252747252747	1	Complete
GCA_017592665.1&&&JAGFNW010000005.1_9	f__Streptosporangiaceae	0.886636934490684	f__Streptosporangiaceae	Correct-assignment	Family	1.0054347826087	1.01092896174863	Complete
GCA_017592725.1&&&JAGFNI010000001.1_902	f__Rhodocyclaceae	0.781363369963624	f__Rhodocyclaceae	Correct-assignment	Family	0.865979381443299	0.994082840236686	Partial-misassembled
GCA_017592725.1&&&JAGFNI010000001.1_902	o__Burkholderiales	0.946269747203776	o__Burkholderiales	Correct-assignment	Order	0.865979381443299	0.994082840236686	Partial-misassembled
GCA_017592725.1&&&JAGFNI010000001.1_902	c__Gammaproteobacteria	0.992327777777778	c__Gammaproteobacteria	Correct-assignment	Class	0.865979381443299	0.994082840236686	Partial-misassembled
GCA_017592725.1&&&JAGFNI010000001.1_902	p__Proteobacteria	0.993270833333333	p__Proteobacteria	Correct-assignment	Phylum	0.865979381443299	0.994082840236686	Partial-misassembled
GCA_017592745.1&&&JAGFNH010000003.1_369	c__Gammaproteobacteria	1	c__Gammaproteobacteria	Correct-assignment	Class	0.997050147492625	1	Complete
GCA_017592745.1&&&JAGFNH010000003.1_369	g__Accumulibacter	0.712070348130914	g__Accumulibacter	Correct-assignment	Genus	0.997050147492625	1	Complete
GCA_017592775.1&&&JAGFNJ010000007.1_73	g__Accumulibacter	0.874151335886031	g__Accumulibacter	Correct-assignment	Genus	0.985294117647059	0.982404692082111	Complete
GCA_017592775.1&&&JAGFNJ010000007.1_73	o__Burkholderiales	0.99227615824492	o__Burkholderiales	Correct-assignment	Order	0.985294117647059	0.982404692082111	Complete
GCA_017592775.1&&&JAGFNJ010000007.1_73	c__Gammaproteobacteria	0.999296296296296	c__Gammaproteobacteria	Correct-assignment	Class	0.985294117647059	0.982404692082111	Complete
GCA_017601405.1&&&JAGFYE010000001.1_1178	g__Escherichia	0.971147297511665	g__Escherichia	Correct-assignment	Genus	0.997175141242938	1	Complete
GCA_017612495.1&&&JAGAFQ010000069.1_2	p__Firmicutes_A	0.712027931488801	p__Firmicutes_A	Correct-assignment	Phylum	0.883597883597884	0.911680911680912	Partial-misassembled
GCA_017612495.1&&&JAGAFQ010000069.1_2	f__CAG-272	0.310607409665498	f__CAG-272	Correct-assignment	Family	0.883597883597884	0.911680911680912	Partial-misassembled
GCA_017612495.1&&&JAGAFQ010000069.1_2	c__Clostridia	0.718341071428572	c__Clostridia	Correct-assignment	Class	0.883597883597884	0.911680911680912	Partial-misassembled
GCA_017612495.1&&&JAGAFQ010000069.1_2	o__Oscillospirales	0.517862728937729	o__Oscillospirales	Correct-assignment	Order	0.883597883597884	0.911680911680912	Partial-misassembled
GCA_017612515.1&&&JAGAFP010000050.1_3	c__Clostridia	0.969370779220779	c__Clostridia	Correct-assignment	Class	0.985714285714286	0.988472622478386	Complete
GCA_017612515.1&&&JAGAFP010000050.1_3	p__Firmicutes_A	0.966780064048237	p__Firmicutes_A	Correct-assignment	Phylum	0.985714285714286	0.988472622478386	Complete
GCA_017612515.1&&&JAGAFP010000050.1_3	f__UBA1212	0.898957880084817	f__UBA1212	Correct-assignment	Family	0.985714285714286	0.988472622478386	Complete
GCA_017612595.1&&&JAGAFL010000051.1_6	o__Erysipelotrichales	0.871710589657433	o__Erysipelotrichales	Correct-assignment	Order	0.991097922848665	0.979472140762463	Complete
GCA_017612595.1&&&JAGAFL010000051.1_6	c__Bacilli	0.979244009024181	c__Bacilli	Correct-assignment	Class	0.991097922848665	0.979472140762463	Complete
GCA_017612655.1&&&JAGAFM010000158.1_16	f__CAG-272	0.194728520499109	f__CAG-272	Correct-assignment	Family	0.867532467532467	0.953623188405797	Partial-misassembled
GCA_017612655.1&&&JAGAFM010000158.1_16	c__Clostridia	0.68417867965368	c__Clostridia	Correct-assignment	Class	0.867532467532467	0.953623188405797	Partial-misassembled
GCA_017612655.1&&&JAGAFM010000158.1_16	o__Oscillospirales	0.392525817190472	o__Oscillospirales	Correct-assignment	Order	0.867532467532467	0.953623188405797	Partial-misassembled
GCA_017612655.1&&&JAGAFM010000158.1_16	p__Firmicutes_A	0.677989671439671	p__Firmicutes_A	Correct-assignment	Phylum	0.867532467532467	0.953623188405797	Partial-misassembled
GCA_017612675.1&&&JAGAFI010000012.1_5	g__Cryptobacteroides	0.796059698552276	g__Cryptobacteroides	Correct-assignment	Genus	0.979591836734694	0.991150442477876	Complete
GCA_017612675.1&&&JAGAFI010000012.1_5	p__Bacteroidota	0.985491532637956	p__Bacteroidota	Correct-assignment	Phylum	0.979591836734694	0.991150442477876	Complete
GCA_017612805.1&&&JAGAFD010000009.1_5	c__Bacilli	0.945604166666666	c__Bacilli	Correct-assignment	Class	0.953216374269006	0.944927536231884	Partial-misassembled
GCA_017612805.1&&&JAGAFD010000009.1_5	o__RF39	0.857630872636136	o__RF39	Correct-assignment	Order	0.953216374269006	0.944927536231884	Partial-misassembled
GCA_017612805.1&&&JAGAFD010000009.1_5	p__Firmicutes	0.93426130952381	p__Firmicutes	Correct-assignment	Phylum	0.953216374269006	0.944927536231884	Partial-misassembled
GCA_017612805.1&&&JAGAFD010000009.1_5	f__UBA660	0.829793788727612	f__UBA660	Correct-assignment	Family	0.953216374269006	0.944927536231884	Partial-misassembled
GCA_017612875.1&&&JAGAEZ010000116.1_2	f__Bacteroidaceae	0.896082886931415	f__Bacteroidaceae	Correct-assignment	Family	0.947222222222222	1.00294117647059	Partial-misassembled
GCA_017612875.1&&&JAGAEZ010000116.1_2	o__Bacteroidales	0.969003785103785	o__Bacteroidales	Correct-assignment	Order	0.947222222222222	1.00294117647059	Partial-misassembled
GCA_017612875.1&&&JAGAEZ010000116.1_2	g__UBA1179	0.25311926633157	g__UBA1179	Correct-assignment	Genus	0.947222222222222	1.00294117647059	Partial-misassembled
GCA_017612875.1&&&JAGAEZ010000116.1_2	c__Bacteroidia	0.993	c__Bacteroidia	Correct-assignment	Class	0.947222222222222	1.00294117647059	Partial-misassembled
GCA_017612875.1&&&JAGAEZ010000116.1_2	p__Bacteroidota	0.989666666666667	p__Bacteroidota	Correct-assignment	Phylum	0.947222222222222	1.00294117647059	Partial-misassembled
GCA_017612935.1&&&JAGAEW010000092.1_4	o__Oscillospirales	0.92835717764148	o__Oscillospirales	Correct-assignment	Order	0.991913746630728	0.994594594594595	Complete
GCA_017613015.1&&&JAGAEQ010000060.1_1	o__Bacteroidales	0.195079528296906	o__Bacteroidales	Correct-assignment	Order	0.988439306358382	0.511976047904192	Partial-misassembled
GCA_017613015.1&&&JAGAEQ010000060.1_1	p__Bacteroidota	0.571826190476191	p__Bacteroidota	Correct-assignment	Phylum	0.988439306358382	0.511976047904192	Partial-misassembled
GCA_017613015.1&&&JAGAEQ010000060.1_1	f__WCHB1-69	0.0820794577985367	f__WCHB1-69	Correct-assignment	Family	0.988439306358382	0.511976047904192	Partial-misassembled
GCA_017613015.1&&&JAGAEQ010000060.1_1	c__Bacteroidia	0.543419505494506	c__Bacteroidia	Correct-assignment	Class	0.988439306358382	0.511976047904192	Partial-misassembled
GCA_017613015.1&&&JAGAEQ010000072.1_1	o__Bacteroidales	0.25194378954379	o__Bacteroidales	Correct-assignment	Order	1	0.504477611940298	Partial-misassembled
GCA_017613015.1&&&JAGAEQ010000072.1_1	c__Bacteroidia	0.468061111111111	c__Bacteroidia	Correct-assignment	Class	1	0.504477611940298	Partial-misassembled
GCA_017613015.1&&&JAGAEQ010000072.1_1	p__Bacteroidota	0.435173741258741	p__Bacteroidota	Correct-assignment	Phylum	1	0.504477611940298	Partial-misassembled
GCA_017613015.1&&&JAGAEQ010000072.1_1	f__WCHB1-69	0.0892068888664588	f__WCHB1-69	Correct-assignment	Family	1	0.504477611940298	Partial-misassembled
GCA_017613055.1&&&JAGAES010000101.1_10	c__Clostridia	0.80695415057915	c__Clostridia	Correct-assignment	Class	0.960227272727273	0.94413407821229	Partial-misassembled
GCA_017613055.1&&&JAGAES010000101.1_10	p__Firmicutes_A	0.834226912568306	p__Firmicutes_A	Correct-assignment	Phylum	0.960227272727273	0.94413407821229	Partial-misassembled
GCA_017613055.1&&&JAGAES010000101.1_10	o__Lachnospirales	0.740831152674786	o__Lachnospirales	Correct-assignment	Order	0.960227272727273	0.94413407821229	Partial-misassembled
GCA_017613055.1&&&JAGAES010000101.1_10	f__Lachnospiraceae	0.762272793506823	f__Lachnospiraceae	Correct-assignment	Family	0.960227272727273	0.94413407821229	Partial-misassembled
GCA_017613055.1&&&JAGAES010000101.1_10	g__ISDg	0.176038792317386	g__ISDg	Correct-assignment	Genus	0.960227272727273	0.94413407821229	Partial-misassembled
GCA_017613075.1&&&JAGAEP010000031.1_31	c__Alphaproteobacteria	0.997949226330973	c__Alphaproteobacteria	Correct-assignment	Class	0.997076023391813	0.956772334293948	Complete
GCA_017613075.1&&&JAGAEP010000031.1_31	g__RUG410	0.473737649624255	g__UBA1254	Wrong-assignment	Genus	0.997076023391813	0.956772334293948	Complete
GCA_017613075.1&&&JAGAEP010000031.1_31	f__CAG-239	0.974115943220612	f__CAG-239	Correct-assignment	Family	0.997076023391813	0.956772334293948	Complete
GCA_017613085.1&&&JAGAEL010000129.1_5	o__RFP12	0.86575557655279	o__RFP12	Correct-assignment	Order	0.961538461538462	0.967261904761905	Complete
GCA_017613115.1&&&JAGAEM010000027.1_9	p__Proteobacteria	0.999980392156863	p__Proteobacteria	Correct-assignment	Phylum	0.997084548104956	0.968299711815562	Complete
GCA_017613115.1&&&JAGAEM010000027.1_9	o__RF32	0.920491250785283	o__RF32	Correct-assignment	Order	0.997084548104956	0.968299711815562	Complete
GCA_017613115.1&&&JAGAEM010000027.1_9	c__Alphaproteobacteria	0.999069403714565	c__Alphaproteobacteria	Correct-assignment	Class	0.997084548104956	0.968299711815562	Complete
GCA_017613135.1&&&JAGAEN010000013.1_10	c__Saccharimonadia	0.995757142857143	c__Saccharimonadia	Correct-assignment	Class	0.982456140350877	0.957264957264957	Complete
GCA_017613225.1&&&JAGAEH010000084.1_4	f__Lachnospiraceae	0.680814792663477	f__Lachnospiraceae	Correct-assignment	Family	0.968481375358166	0.937142857142857	Partial-misassembled
GCA_017613225.1&&&JAGAEH010000084.1_4	c__Clostridia	0.881646392496393	c__Clostridia	Correct-assignment	Class	0.968481375358166	0.937142857142857	Partial-misassembled
GCA_017613225.1&&&JAGAEH010000084.1_4	o__Lachnospirales	0.748227743824803	o__Lachnospirales	Correct-assignment	Order	0.968481375358166	0.937142857142857	Partial-misassembled
GCA_017613225.1&&&JAGAEH010000084.1_4	p__Firmicutes_A	0.8469618375877	p__Firmicutes_A	Correct-assignment	Phylum	0.968481375358166	0.937142857142857	Partial-misassembled
GCA_017613255.1&&&JAGAEF010000110.1_3	o__Victivallales	0.275280952380952	o__Victivallales	Correct-assignment	Order	0.91304347826087	0.953623188405797	Partial-misassembled
GCA_017613255.1&&&JAGAEF010000110.1_3	p__Verrucomicrobiota	0.494206855916316	p__Verrucomicrobiota	Correct-assignment	Phylum	0.91304347826087	0.953623188405797	Partial-misassembled
GCA_017613255.1&&&JAGAEF010000110.1_3	c__Lentisphaeria	0.331155961874383	c__Lentisphaeria	Correct-assignment	Class	0.91304347826087	0.953623188405797	Partial-misassembled
GCA_017613255.1&&&JAGAEF010000110.1_3	f__Victivallaceae	0.205091666666667	f__UBA1829	Wrong-assignment	Family	0.91304347826087	0.953623188405797	Partial-misassembled
GCA_017613355.1&&&JAGAEA010000035.1_5	p__Firmicutes_A	0.802884218232748	p__Firmicutes_A	Correct-assignment	Phylum	0.913746630727763	0.933333333333333	Partial-misassembled
GCA_017613355.1&&&JAGAEA010000035.1_5	g__Ruminococcus_D	0.0256962055335968	g__UMGS1865	Wrong-assignment	Genus	0.913746630727763	0.933333333333333	Partial-misassembled
GCA_017613355.1&&&JAGAEA010000035.1_5	f__CAG-272	0.302691133659942	f__CAG-272	Correct-assignment	Family	0.913746630727763	0.933333333333333	Partial-misassembled
GCA_017613355.1&&&JAGAEA010000035.1_5	o__Oscillospirales	0.488844155844156	o__Oscillospirales	Correct-assignment	Order	0.913746630727763	0.933333333333333	Partial-misassembled
GCA_017613355.1&&&JAGAEA010000035.1_5	c__Clostridia	0.788007142857143	c__Clostridia	Correct-assignment	Class	0.913746630727763	0.933333333333333	Partial-misassembled
GCA_017613455.1&&&JAGADV010000213.1_14	p__Bacteroidota	0.998	p__Bacteroidota	Correct-assignment	Phylum	0.991279069767442	1.00294117647059	Complete
GCA_017613475.1&&&JAGADT010000125.1_4	o__Desulfovibrionales	0.8187	o__Desulfovibrionales	Correct-assignment	Order	0.989189189189189	1.0027397260274	Complete
GCA_017613475.1&&&JAGADT010000125.1_4	f__Desulfovibrionaceae	0.75862224433368	f__Desulfovibrionaceae	Correct-assignment	Family	0.989189189189189	1.0027397260274	Complete
GCA_017613485.1&&&JAGADS010000175.1_3	p__Proteobacteria	0.263083333333333	p__Spirochaetota	Wrong-assignment	Phylum	0.502202643171806	1.01785714285714	Partial-misassembled
GCA_017613485.1&&&JAGADS010000175.1_3	g__ER46	0.0370111111111111	g__Treponema_D	Wrong-assignment	Genus	0.502202643171806	1.01785714285714	Partial-misassembled
GCA_017613485.1&&&JAGADS010000175.1_3	f__Bryobacteraceae	0.0768416666666667	f__Treponemataceae	Wrong-assignment	Family	0.502202643171806	1.01785714285714	Partial-misassembled
GCA_017613485.1&&&JAGADS010000175.1_3	c__Acidobacteriae	0.197716666666667	c__Spirochaetia	Wrong-assignment	Class	0.502202643171806	1.01785714285714	Partial-misassembled
GCA_017613485.1&&&JAGADS010000175.1_3	o__Bryobacterales	0.0804047619047619	o__Treponematales	Wrong-assignment	Order	0.502202643171806	1.01785714285714	Partial-misassembled
GCA_017613535.1&&&JAGADO010000068.1_16	o__Acetivibrionales	0.12707455026455	o__UBA1212	Wrong-assignment	Order	0.8828125	0.965811965811966	Partial-misassembled
GCA_017613535.1&&&JAGADO010000068.1_16	g__RAAP-2	0.0366578947368421	g__UBA1255	Wrong-assignment	Genus	0.8828125	0.965811965811966	Partial-misassembled
GCA_017613535.1&&&JAGADO010000068.1_16	p__Firmicutes_A	0.717120792371879	p__Firmicutes_A	Correct-assignment	Phylum	0.8828125	0.965811965811966	Partial-misassembled
GCA_017613535.1&&&JAGADO010000068.1_16	f__UBA1234	0.0865645757020757	f__UBA1255	Wrong-assignment	Family	0.8828125	0.965811965811966	Partial-misassembled
GCA_017613535.1&&&JAGADO010000068.1_16	c__Clostridia	0.698120564776364	c__Clostridia	Correct-assignment	Class	0.8828125	0.965811965811966	Partial-misassembled
GCA_017613595.1&&&JAGADM010000006.1_7	g__ISDg	0.693120869201105	g__ISDg	Correct-assignment	Genus	0.997134670487106	0.994285714285714	Complete
GCA_017613595.1&&&JAGADM010000006.1_7	c__Clostridia	0.965529786879787	c__Clostridia	Correct-assignment	Class	0.997134670487106	0.994285714285714	Complete
GCA_017613615.1&&&JAGADL010000023.1_6	f__Paludibacteraceae	0.496614122533644	f__Paludibacteraceae	Correct-assignment	Family	0.852713178294574	0.958823529411765	Partial-misassembled
GCA_017613615.1&&&JAGADL010000023.1_6	o__Bacteroidales	0.916326028138528	o__Bacteroidales	Correct-assignment	Order	0.852713178294574	0.958823529411765	Partial-misassembled
GCA_017613615.1&&&JAGADL010000023.1_6	c__Bacteroidia	0.921003968253968	c__Bacteroidia	Correct-assignment	Class	0.852713178294574	0.958823529411765	Partial-misassembled
GCA_017613615.1&&&JAGADL010000023.1_6	p__Bacteroidota	0.939235294117647	p__Bacteroidota	Correct-assignment	Phylum	0.852713178294574	0.958823529411765	Partial-misassembled
GCA_017613735.1&&&JAGADF010000012.1_43	f__Acutalibacteraceae	0.71238515986937	f__Acutalibacteraceae	Correct-assignment	Family	1.02425876010782	0.979166666666667	Complete
GCA_017613775.1&&&JAGADC010000024.1_6	g__CAG-177	0.860125743991769	g__CAG-177	Correct-assignment	Genus	1.01351351351351	0.954198473282443	Complete
GCA_017613775.1&&&JAGADC010000024.1_6	f__Acutalibacteraceae	0.952783454030954	f__Acutalibacteraceae	Correct-assignment	Family	1.01351351351351	0.954198473282443	Complete
GCA_017613815.1&&&JAGADB010000006.1_5	c__Clostridia	0.766582575757576	c__Clostridia	Correct-assignment	Class	0.992647058823529	0.737752161383285	Partial-misassembled
GCA_017613815.1&&&JAGADB010000006.1_5	f__CAG-382	0.129640746753247	f__CAG-382	Correct-assignment	Family	0.992647058823529	0.737752161383285	Partial-misassembled
GCA_017613815.1&&&JAGADB010000006.1_5	g__UBA1740	0.0319166666666667	g__UMGS882	Wrong-assignment	Genus	0.992647058823529	0.737752161383285	Partial-misassembled
GCA_017613815.1&&&JAGADB010000006.1_5	o__Oscillospirales	0.563779154179154	o__Oscillospirales	Correct-assignment	Order	0.992647058823529	0.737752161383285	Partial-misassembled
GCA_017613815.1&&&JAGADB010000006.1_5	p__Firmicutes_A	0.768480561921738	p__Firmicutes_A	Correct-assignment	Phylum	0.992647058823529	0.737752161383285	Partial-misassembled
GCA_017613855.1&&&JAGACY010000055.1_3	p__Myxococcota	0.466360064935065	p__Myxococcota	Correct-assignment	Phylum	0.958477508650519	0.805232558139535	Partial-misassembled
GCA_017613855.1&&&JAGACY010000055.1_3	c__Bradymonadia	0.301054761904762	c__Bradymonadia	Correct-assignment	Class	0.958477508650519	0.805232558139535	Partial-misassembled
GCA_017613855.1&&&JAGACY010000058.1_5	c__Bacteroidia	0.118813617376775	c__Bradymonadia	Wrong-assignment	Class	0.987755102040816	0.696531791907514	Partial-misassembled
GCA_017613855.1&&&JAGACY010000058.1_5	p__Bacteroidota	0.173536324786325	p__Myxococcota	Wrong-assignment	Phylum	0.987755102040816	0.696531791907514	Partial-misassembled
GCA_017613995.1&&&JAGACT010000243.1_28	o__Oscillospirales	0.112815726817043	o__Eubacteriales	Wrong-assignment	Order	0.943243243243243	0.994301994301994	Partial-misassembled
GCA_017613995.1&&&JAGACT010000243.1_28	p__Firmicutes_A	0.482050787200787	p__Firmicutes_A	Correct-assignment	Phylum	0.943243243243243	0.994301994301994	Partial-misassembled
GCA_017613995.1&&&JAGACT010000243.1_28	c__Clostridia	0.516491789321789	c__Clostridia	Correct-assignment	Class	0.943243243243243	0.994301994301994	Partial-misassembled
GCA_017614015.1&&&JAGACQ010000021.1_1	o__UBA1212	0.212379346092504	o__UBA1212	Correct-assignment	Order	0.991596638655462	0.684057971014493	Partial-misassembled
GCA_017614015.1&&&JAGACQ010000021.1_1	p__Firmicutes_A	0.358992512077295	p__Firmicutes_A	Correct-assignment	Phylum	0.991596638655462	0.684057971014493	Partial-misassembled
GCA_017614015.1&&&JAGACQ010000021.1_1	c__Clostridia	0.405304725829726	c__Clostridia	Correct-assignment	Class	0.991596638655462	0.684057971014493	Partial-misassembled
GCA_017614155.1&&&JAGACK010000005.1_31	f__Lachnospiraceae	0.769020353903049	f__Lachnospiraceae	Correct-assignment	Family	0.991477272727273	0.994301994301994	Complete
GCA_017614155.1&&&JAGACK010000005.1_31	p__Firmicutes_A	0.87878749223523	p__Firmicutes_A	Correct-assignment	Phylum	0.991477272727273	0.994301994301994	Complete
GCA_017614185.1&&&JAGACI010000214.1_4	p__Firmicutes_A	0.99767	p__Firmicutes_A	Correct-assignment	Phylum	0.988235294117647	0.953890489913545	Complete
GCA_017614185.1&&&JAGACI010000214.1_4	o__Lachnospirales	0.999	o__Lachnospirales	Correct-assignment	Order	0.988235294117647	0.953890489913545	Complete
GCA_017614185.1&&&JAGACI010000214.1_4	f__Lachnospiraceae	0.994952380952381	f__Lachnospiraceae	Correct-assignment	Family	0.988235294117647	0.953890489913545	Complete
GCA_017614195.1&&&JAGACJ010000138.1_1	o__Bacteroidales	0.957416129984084	o__Bacteroidales	Correct-assignment	Order	0.986159169550173	0.838235294117647	Partial-misassembled
GCA_017614195.1&&&JAGACJ010000138.1_1	c__Bacteroidia	0.975228174603175	c__Bacteroidia	Correct-assignment	Class	0.986159169550173	0.838235294117647	Partial-misassembled
GCA_017614195.1&&&JAGACJ010000138.1_1	f__Paludibacteraceae	0.244675702075363	f__Paludibacteraceae	Correct-assignment	Family	0.986159169550173	0.838235294117647	Partial-misassembled
GCA_017614195.1&&&JAGACJ010000138.1_1	p__Bacteroidota	0.983	p__Bacteroidota	Correct-assignment	Phylum	0.986159169550173	0.838235294117647	Partial-misassembled
GCA_017614275.1&&&JAGACE010000008.1_6	p__Firmicutes_A	0.960320861537093	p__Firmicutes_A	Correct-assignment	Phylum	1.03174603174603	0.975	Complete
GCA_017614295.1&&&JAGACC010000246.1_10	p__Spirochaetota	0.881333333333333	p__Spirochaetota	Correct-assignment	Phylum	0.864678899082569	0.955307262569832	Partial-misassembled
GCA_017614295.1&&&JAGACC010000246.1_10	g__Treponema_D	0.637725173685317	g__Treponema_D	Correct-assignment	Genus	0.864678899082569	0.955307262569832	Partial-misassembled
GCA_017614295.1&&&JAGACC010000246.1_10	c__Spirochaetia	0.889739130434783	c__Spirochaetia	Correct-assignment	Class	0.864678899082569	0.955307262569832	Partial-misassembled
GCA_017614295.1&&&JAGACC010000246.1_10	o__Treponematales	0.789792668925278	o__Treponematales	Correct-assignment	Order	0.864678899082569	0.955307262569832	Partial-misassembled
GCA_017614295.1&&&JAGACC010000246.1_10	f__Treponemataceae	0.780903259455616	f__Treponemataceae	Correct-assignment	Family	0.864678899082569	0.955307262569832	Partial-misassembled
GCA_017614315.1&&&JAGACA010000015.1_42	c__Clostridia	0.707224264141656	c__Clostridia	Correct-assignment	Class	0.997101449275362	0.988505747126437	Complete
GCA_017614345.1&&&JAGACB010000033.1_3	p__Proteobacteria	0.242157142857143	p__Firmicutes_A	Wrong-assignment	Phylum	0.516059957173448	0.717261904761905	Partial-misassembled
GCA_017614345.1&&&JAGACB010000033.1_3	o__Opitutales	0.0715833333333333	o__Lachnospirales	Wrong-assignment	Order	0.516059957173448	0.717261904761905	Partial-misassembled
GCA_017614345.1&&&JAGACB010000033.1_3	f__Bryobacteraceae	0.0823541666666667	f__Lachnospiraceae	Wrong-assignment	Family	0.516059957173448	0.717261904761905	Partial-misassembled
GCA_017614345.1&&&JAGACB010000033.1_3	c__Gammaproteobacteria	0.169966666666667	c__Clostridia	Wrong-assignment	Class	0.516059957173448	0.717261904761905	Partial-misassembled
GCA_017614375.1&&&JAGABZ010000001.1_90	c__Spirochaetia	0.707452808302808	c__Spirochaetia	Correct-assignment	Class	0.979885057471264	0.949720670391061	Partial-misassembled
GCA_017614375.1&&&JAGABZ010000001.1_90	o__Sphaerochaetales	0.482859133689855	o__Sphaerochaetales	Correct-assignment	Order	0.979885057471264	0.949720670391061	Partial-misassembled
GCA_017614375.1&&&JAGABZ010000001.1_90	p__Spirochaetota	0.716139682539683	p__Spirochaetota	Correct-assignment	Phylum	0.979885057471264	0.949720670391061	Partial-misassembled
GCA_017614375.1&&&JAGABZ010000001.1_90	f__Sphaerochaetaceae	0.469730843905318	f__Sphaerochaetaceae	Correct-assignment	Family	0.979885057471264	0.949720670391061	Partial-misassembled
GCA_017614395.1&&&JAGABX010000146.1_31	g__Eubacterium_F	0.768268196350322	g__Eubacterium_F	Correct-assignment	Genus	0.974930362116992	0.982857142857143	Complete
GCA_017614395.1&&&JAGABX010000146.1_31	c__Clostridia	0.969212637362637	c__Clostridia	Correct-assignment	Class	0.974930362116992	0.982857142857143	Complete
GCA_017614465.1&&&JAGABW010000121.1_10	c__Bacteroidia	0.994588829787234	c__Bacteroidia	Correct-assignment	Class	0.973451327433628	0.961764705882353	Complete
GCA_017614465.1&&&JAGABW010000121.1_10	p__Bacteroidota	0.995444444444444	p__Bacteroidota	Correct-assignment	Phylum	0.973451327433628	0.961764705882353	Complete
GCA_017614495.1&&&JAGABQ010000175.1_5	p__Proteobacteria	0.197329395604396	p__Firmicutes_A	Wrong-assignment	Phylum	0.940217391304348	1	Partial-misassembled
GCA_017614495.1&&&JAGABQ010000175.1_5	g__Mogibacterium	0.0118571428571429	g__CAG-272	Wrong-assignment	Genus	0.940217391304348	1	Partial-misassembled
GCA_017614495.1&&&JAGABQ010000175.1_5	o__Oscillospirales	0.0672367424242424	o__Oscillospirales	Correct-assignment	Order	0.940217391304348	1	Partial-misassembled
GCA_017614495.1&&&JAGABQ010000175.1_5	f__Peptoniphilaceae	0.0337022144522144	f__CAG-272	Wrong-assignment	Family	0.940217391304348	1	Partial-misassembled
GCA_017614495.1&&&JAGABQ010000175.1_5	c__Clostridia	0.168659956709957	c__Clostridia	Correct-assignment	Class	0.940217391304348	1	Partial-misassembled
GCA_017614505.1&&&JAGABT010000012.1_88	p__Firmicutes_A	0.250035143910144	p__Firmicutes_C	Wrong-assignment	Phylum	0.902813299232737	0.98	Partial-misassembled
GCA_017614505.1&&&JAGABT010000012.1_88	c__Clostridia	0.244176388888889	c__Negativicutes	Wrong-assignment	Class	0.902813299232737	0.98	Partial-misassembled
GCA_017614505.1&&&JAGABT010000012.1_88	g__Quinella	0.0814547471620227	g__Quinella	Correct-assignment	Genus	0.902813299232737	0.98	Partial-misassembled
GCA_017614505.1&&&JAGABT010000012.1_88	o__Oscillospirales	0.0985189865689866	o__Selenomonadales	Wrong-assignment	Order	0.902813299232737	0.98	Partial-misassembled
GCA_017614505.1&&&JAGABT010000012.1_88	f__Selenomonadaceae	0.1032	f__Selenomonadaceae	Correct-assignment	Family	0.902813299232737	0.98	Partial-misassembled
GCA_017614625.1&&&JAGABK010000147.1_4	f__Sphaerochaetaceae	0.548732691637864	f__Sphaerochaetaceae	Correct-assignment	Family	0.988888888888889	0.994413407821229	Complete
GCA_017614625.1&&&JAGABK010000147.1_4	c__Spirochaetia	0.792226828847481	c__Spirochaetia	Correct-assignment	Class	0.988888888888889	0.994413407821229	Complete
GCA_017614655.1&&&JAGABO010000108.1_5	g__Treponema_D	0.745847290728165	g__Treponema_D	Correct-assignment	Genus	0.994236311239193	0.963687150837989	Complete
GCA_017614655.1&&&JAGABO010000108.1_5	p__Spirochaetota	0.862238095238095	p__Spirochaetota	Correct-assignment	Phylum	0.994236311239193	0.963687150837989	Complete
GCA_017614655.1&&&JAGABO010000108.1_5	o__Treponematales	0.855490287972897	o__Treponematales	Correct-assignment	Order	0.994236311239193	0.963687150837989	Complete
GCA_017614715.1&&&JAGABI010000038.1_14	f__UBA932	0.906178463388238	f__UBA932	Correct-assignment	Family	0.994152046783626	1	Complete
GCA_017614755.1&&&JAGABH010000166.1_1	p__Firmicutes_A	0.910280875644646	p__Firmicutes_A	Correct-assignment	Phylum	0.990131578947368	0.828080229226361	Partial-misassembled
GCA_017614755.1&&&JAGABH010000166.1_1	g__Faecousia	0.790176065496692	g__Faecousia	Correct-assignment	Genus	0.990131578947368	0.828080229226361	Partial-misassembled
GCA_017614755.1&&&JAGABH010000166.1_1	o__Oscillospirales	0.914926465201465	o__Oscillospirales	Correct-assignment	Order	0.990131578947368	0.828080229226361	Partial-misassembled
GCA_017614755.1&&&JAGABH010000166.1_1	f__Oscillospiraceae	0.881707180922526	f__Oscillospiraceae	Correct-assignment	Family	0.990131578947368	0.828080229226361	Partial-misassembled
GCA_017614755.1&&&JAGABH010000166.1_1	c__Clostridia	0.93597482262134	c__Clostridia	Correct-assignment	Class	0.990131578947368	0.828080229226361	Partial-misassembled
GCA_017614895.1&&&JAGAAZ010000051.1_5	p__Bacteroidota	0.998962179487179	p__Bacteroidota	Correct-assignment	Phylum	0.913978494623656	1.00591715976331	Partial-misassembled
GCA_017614895.1&&&JAGAAZ010000051.1_5	c__Bacteroidia	0.999978947368421	c__Bacteroidia	Correct-assignment	Class	0.913978494623656	1.00591715976331	Partial-misassembled
GCA_017614895.1&&&JAGAAZ010000051.1_5	o__Bacteroidales	0.990086542612425	o__Bacteroidales	Correct-assignment	Order	0.913978494623656	1.00591715976331	Partial-misassembled
GCA_017614895.1&&&JAGAAZ010000051.1_5	g__UBA4334	0.934617292823038	g__UBA4334	Correct-assignment	Genus	0.913978494623656	1.00591715976331	Partial-misassembled
GCA_017614895.1&&&JAGAAZ010000051.1_5	f__Bacteroidaceae	0.965544738201625	f__Bacteroidaceae	Correct-assignment	Family	0.913978494623656	1.00591715976331	Partial-misassembled
GCA_017614995.1&&&JAGAAX010000052.1_91	f__Treponemataceae	0.592084472563365	f__Treponemataceae	Correct-assignment	Family	0.919896640826873	0.941340782122905	Partial-misassembled
GCA_017614995.1&&&JAGAAX010000052.1_91	o__Treponematales	0.672271895648211	o__Treponematales	Correct-assignment	Order	0.919896640826873	0.941340782122905	Partial-misassembled
GCA_017614995.1&&&JAGAAX010000052.1_91	p__Spirochaetota	0.877833333333333	p__Spirochaetota	Correct-assignment	Phylum	0.919896640826873	0.941340782122905	Partial-misassembled
GCA_017614995.1&&&JAGAAX010000052.1_91	g__Treponema_D	0.286566609914726	g__UBA1240	Wrong-assignment	Genus	0.919896640826873	0.941340782122905	Partial-misassembled
GCA_017614995.1&&&JAGAAX010000052.1_91	c__Spirochaetia	0.869391666666667	c__Spirochaetia	Correct-assignment	Class	0.919896640826873	0.941340782122905	Partial-misassembled
GCA_017615065.1&&&JAGAAY010000014.1_11	o__Bacteroidales	0.995537916774918	o__Bacteroidales	Correct-assignment	Order	0.982608695652174	1	Complete
GCA_017615065.1&&&JAGAAY010000014.1_11	p__Bacteroidota	0.999750962114497	p__Bacteroidota	Correct-assignment	Phylum	0.982608695652174	1	Complete
GCA_017615095.1&&&JAGAAT010000100.1_3	o__Oscillospirales	0.0541666666666667	o__UBA1177	Wrong-assignment	Order	0.913649025069638	0.966867469879518	Partial-misassembled
GCA_017615095.1&&&JAGAAT010000100.1_3	c__Bacteroidia	0.207815029173725	c__UBA1177	Wrong-assignment	Class	0.913649025069638	0.966867469879518	Partial-misassembled
GCA_017615095.1&&&JAGAAT010000100.1_3	f__Chitinophagaceae	0.0405	f__UBA1177	Wrong-assignment	Family	0.913649025069638	0.966867469879518	Partial-misassembled
GCA_017615095.1&&&JAGAAT010000100.1_3	p__Bacteroidota	0.22767366170415	p__UBP6	Wrong-assignment	Phylum	0.913649025069638	0.966867469879518	Partial-misassembled
GCA_017615095.1&&&JAGAAT010000100.1_3	g__OLB17	0.0246558441558442	g__UBA1177	Wrong-assignment	Genus	0.913649025069638	0.966867469879518	Partial-misassembled
GCA_017615215.1&&&JAGAAP010000084.1_9	g__UBA1227	0.839662037347784	g__UBA1227	Correct-assignment	Genus	0.992084432717678	0.979166666666667	Complete
GCA_017615215.1&&&JAGAAP010000084.1_9	o__Oscillospirales	0.975513038160608	o__Oscillospirales	Correct-assignment	Order	0.992084432717678	0.979166666666667	Complete
GCA_017615325.1&&&JAGAAI010000049.1_39	p__Firmicutes_A	0.664580414988994	p__Firmicutes_A	Correct-assignment	Phylum	0.854881266490765	0.941348973607038	Partial-misassembled
GCA_017615325.1&&&JAGAAI010000049.1_39	o__Oscillospirales	0.136640869553563	o__Saccharofermentanales	Wrong-assignment	Order	0.854881266490765	0.941348973607038	Partial-misassembled
GCA_017615325.1&&&JAGAAI010000049.1_39	g__Gemmiger	0.0224205508474576	g__Saccharofermentans	Wrong-assignment	Genus	0.854881266490765	0.941348973607038	Partial-misassembled
GCA_017615325.1&&&JAGAAI010000049.1_39	c__Clostridia	0.676647619047619	c__Clostridia	Correct-assignment	Class	0.854881266490765	0.941348973607038	Partial-misassembled
GCA_017615325.1&&&JAGAAI010000049.1_39	f__Ruminococcaceae	0.102008774499084	f__Saccharofermentanaceae	Wrong-assignment	Family	0.854881266490765	0.941348973607038	Partial-misassembled
GCA_017615355.1&&&JAGAAJ010000141.1_34	o__Bacteroidales	0.882161775580741	o__Bacteroidales	Correct-assignment	Order	0.925414364640884	0.99406528189911	Partial-misassembled
GCA_017615355.1&&&JAGAAJ010000141.1_34	p__Bacteroidota	0.92425	p__Bacteroidota	Correct-assignment	Phylum	0.925414364640884	0.99406528189911	Partial-misassembled
GCA_017615355.1&&&JAGAAJ010000141.1_34	f__Bacteroidaceae	0.825168868452839	f__Bacteroidaceae	Correct-assignment	Family	0.925414364640884	0.99406528189911	Partial-misassembled
GCA_017615355.1&&&JAGAAJ010000141.1_34	g__Prevotella	0.753650219704211	g__Prevotella	Correct-assignment	Genus	0.925414364640884	0.99406528189911	Partial-misassembled
GCA_017615355.1&&&JAGAAJ010000141.1_34	c__Bacteroidia	0.9216	c__Bacteroidia	Correct-assignment	Class	0.925414364640884	0.99406528189911	Partial-misassembled
GCA_017615445.1&&&JAGAAD010000077.1_4	p__Bacteroidota	0.998076397912983	p__Bacteroidota	Correct-assignment	Phylum	0.979591836734694	0.991150442477876	Complete
GCA_017615475.1&&&JAGAAC010000051.1_18	g__UBA1212	0.02155	g__GCA-900199385	Wrong-assignment	Genus	0.91005291005291	0.99135446685879	Partial-misassembled
GCA_017615475.1&&&JAGAAC010000051.1_18	p__Firmicutes_A	0.488234130197288	p__Firmicutes_A	Correct-assignment	Phylum	0.91005291005291	0.99135446685879	Partial-misassembled
GCA_017615475.1&&&JAGAAC010000051.1_18	c__Clostridia	0.547950566441356	c__Clostridia	Correct-assignment	Class	0.91005291005291	0.99135446685879	Partial-misassembled
GCA_017615475.1&&&JAGAAC010000051.1_18	o__Christensenellales	0.35215494458249	o__Christensenellales	Correct-assignment	Order	0.91005291005291	0.99135446685879	Partial-misassembled
GCA_017615475.1&&&JAGAAC010000051.1_18	f__Lachnospiraceae	0.141939298262124	f__CAG-74	Wrong-assignment	Family	0.91005291005291	0.99135446685879	Partial-misassembled
GCA_017615535.1&&&JAFZZZ010000150.1_9	c__Clostridia	0.814485384446994	c__Clostridia	Correct-assignment	Class	0.94579945799458	0.988668555240793	Partial-misassembled
GCA_017615535.1&&&JAFZZZ010000150.1_9	g__Acidaminococcus	0.0353783019772398	g__Firm-16	Wrong-assignment	Genus	0.94579945799458	0.988668555240793	Partial-misassembled
GCA_017615535.1&&&JAFZZZ010000150.1_9	f__Lachnospiraceae	0.0715301390853371	f__Saccharofermentanaceae	Wrong-assignment	Family	0.94579945799458	0.988668555240793	Partial-misassembled
GCA_017615535.1&&&JAFZZZ010000150.1_9	p__Firmicutes_A	0.847627553761009	p__Firmicutes_A	Correct-assignment	Phylum	0.94579945799458	0.988668555240793	Partial-misassembled
GCA_017615535.1&&&JAFZZZ010000150.1_9	o__Saccharofermentanales	0.570563962175895	o__Saccharofermentanales	Correct-assignment	Order	0.94579945799458	0.988668555240793	Partial-misassembled
GCA_017615545.1&&&JAFZZY010000065.1_69	f__Lachnospiraceae	0.9854663003663	f__Lachnospiraceae	Correct-assignment	Family	0.982300884955752	0.951428571428571	Complete
GCA_017615545.1&&&JAFZZY010000065.1_69	p__Firmicutes_A	0.9971504378763	p__Firmicutes_A	Correct-assignment	Phylum	0.982300884955752	0.951428571428571	Complete
GCA_017615545.1&&&JAFZZY010000065.1_69	o__Lachnospirales	0.994685853522696	o__Lachnospirales	Correct-assignment	Order	0.982300884955752	0.951428571428571	Complete
GCA_017615595.1&&&JAFZZT010000050.1_90	f__WCHB1-69	0.911575668704348	f__WCHB1-69	Correct-assignment	Family	0.953079178885631	0.97583081570997	Complete
GCA_017615595.1&&&JAFZZT010000050.1_90	o__Bacteroidales	0.951195455698709	o__Bacteroidales	Correct-assignment	Order	0.953079178885631	0.97583081570997	Complete
GCA_017615595.1&&&JAFZZT010000050.1_90	g__F23-D06	0.824367084029854	g__F23-D06	Correct-assignment	Genus	0.953079178885631	0.97583081570997	Complete
GCA_017615635.1&&&JAFZZR010000063.1_12	f__Victivallaceae	0.167407416267943	f__UBA1829	Wrong-assignment	Family	0.94579945799458	0.961432506887052	Partial-misassembled
GCA_017615635.1&&&JAFZZR010000063.1_12	c__Lentisphaeria	0.468573855092276	c__Lentisphaeria	Correct-assignment	Class	0.94579945799458	0.961432506887052	Partial-misassembled
GCA_017615635.1&&&JAFZZR010000063.1_12	o__Victivallales	0.350145741023682	o__Victivallales	Correct-assignment	Order	0.94579945799458	0.961432506887052	Partial-misassembled
GCA_017615635.1&&&JAFZZR010000063.1_12	p__Verrucomicrobiota	0.508001709401709	p__Verrucomicrobiota	Correct-assignment	Phylum	0.94579945799458	0.961432506887052	Partial-misassembled
GCA_017615675.1&&&JAFZZO010000035.1_160	f__Lachnospiraceae	0.976086905054603	f__Lachnospiraceae	Correct-assignment	Family	0.997134670487106	0.994285714285714	Complete
GCA_017615675.1&&&JAFZZO010000035.1_160	p__Firmicutes_A	0.983836709645718	p__Firmicutes_A	Correct-assignment	Phylum	0.997134670487106	0.994285714285714	Complete
GCA_017615755.1&&&JAFZZM010000016.1_51	g__ER46	0.0314166666666667	g__Firm-16	Wrong-assignment	Genus	0.602941176470588	0.594202898550725	Partial-misassembled
GCA_017615755.1&&&JAFZZM010000016.1_51	o__Opitutales	0.0548333333333333	o__Saccharofermentanales	Wrong-assignment	Order	0.602941176470588	0.594202898550725	Partial-misassembled
GCA_017615755.1&&&JAFZZM010000016.1_51	c__Gammaproteobacteria	0.187869047619048	c__Clostridia	Wrong-assignment	Class	0.602941176470588	0.594202898550725	Partial-misassembled
GCA_017615755.1&&&JAFZZM010000016.1_51	p__Proteobacteria	0.324512009803921	p__Firmicutes_A	Wrong-assignment	Phylum	0.602941176470588	0.594202898550725	Partial-misassembled
GCA_017615755.1&&&JAFZZM010000016.1_51	f__Bryobacteraceae	0.0696666666666667	f__Saccharofermentanaceae	Wrong-assignment	Family	0.602941176470588	0.594202898550725	Partial-misassembled
GCA_017615755.1&&&JAFZZM010000056.1_16	p__Firmicutes_A	0.919486202434856	p__Firmicutes_A	Correct-assignment	Phylum	0.924324324324324	0.979942693409742	Partial-misassembled
GCA_017615755.1&&&JAFZZM010000056.1_16	o__Saccharofermentanales	0.663380799557168	o__Saccharofermentanales	Correct-assignment	Order	0.924324324324324	0.979942693409742	Partial-misassembled
GCA_017615755.1&&&JAFZZM010000056.1_16	f__Lachnospiraceae	0.0734003771805752	f__Saccharofermentanaceae	Wrong-assignment	Family	0.924324324324324	0.979942693409742	Partial-misassembled
GCA_017615755.1&&&JAFZZM010000056.1_16	c__Clostridia	0.888327480689245	c__Clostridia	Correct-assignment	Class	0.924324324324324	0.979942693409742	Partial-misassembled
GCA_017615755.1&&&JAFZZM010000056.1_16	g__Blautia_A	0.0339098129458306	g__Firm-16	Wrong-assignment	Genus	0.924324324324324	0.979942693409742	Partial-misassembled
GCA_017615775.1&&&JAFZZJ010000055.1_9	f__Lachnospiraceae	0.982605974450605	f__Lachnospiraceae	Correct-assignment	Family	0.994301994301994	0.971509971509972	Complete
GCA_017615795.1&&&JAFZZK010000014.1_32	o__Bacteroidales	0.989081944335566	o__Bacteroidales	Correct-assignment	Order	0.953079178885631	0.964179104477612	Complete
GCA_017615815.1&&&JAFZZL010000179.1_6	o__Oscillospirales	0.939	o__Oscillospirales	Correct-assignment	Order	0.984771573604061	0.974874371859296	Complete
GCA_017615835.1&&&JAFZZI010000006.1_78	p__Bacteroidota	0.990333333333333	p__Bacteroidota	Correct-assignment	Phylum	0.96056338028169	1.00294117647059	Complete
GCA_017615835.1&&&JAFZZI010000006.1_78	g__UBA1179	0.351696309575246	g__UBA1179	Correct-assignment	Genus	0.96056338028169	1.00294117647059	Complete
GCA_017615835.1&&&JAFZZI010000006.1_78	o__Bacteroidales	0.977509183673469	o__Bacteroidales	Correct-assignment	Order	0.96056338028169	1.00294117647059	Complete
GCA_017615885.1&&&JAFZZG010000057.1_27	o__Treponematales	0.560686938938255	o__Treponematales	Correct-assignment	Order	0.891139240506329	0.93854748603352	Partial-misassembled
GCA_017615885.1&&&JAFZZG010000057.1_27	c__Spirochaetia	0.832372222222222	c__Spirochaetia	Correct-assignment	Class	0.891139240506329	0.93854748603352	Partial-misassembled
GCA_017615885.1&&&JAFZZG010000057.1_27	f__Treponemataceae	0.541185588023088	f__Treponemataceae	Correct-assignment	Family	0.891139240506329	0.93854748603352	Partial-misassembled
GCA_017615885.1&&&JAFZZG010000057.1_27	p__Spirochaetota	0.849366666666667	p__Spirochaetota	Correct-assignment	Phylum	0.891139240506329	0.93854748603352	Partial-misassembled
GCA_017615955.1&&&JAFZZD010000656.1_2	p__Verrucomicrobiota	0.532072619047619	p__Verrucomicrobiota	Correct-assignment	Phylum	0.945054945054945	0.99135446685879	Partial-misassembled
GCA_017615955.1&&&JAFZZD010000656.1_2	c__Lentisphaeria	0.34360670995671	c__Lentisphaeria	Correct-assignment	Class	0.945054945054945	0.99135446685879	Partial-misassembled
GCA_017615955.1&&&JAFZZD010000656.1_2	f__UBA1407	0.260378531243721	f__UBA1407	Correct-assignment	Family	0.945054945054945	0.99135446685879	Partial-misassembled
GCA_017615955.1&&&JAFZZD010000656.1_2	o__UBA1407	0.243231944444444	o__UBA1407	Correct-assignment	Order	0.945054945054945	0.99135446685879	Partial-misassembled
GCA_017615975.1&&&JAFZYZ010000023.1_5	c__Clostridia	0.910400432900433	c__Clostridia	Correct-assignment	Class	0.991017964071856	0.945714285714286	Partial-misassembled
GCA_017615975.1&&&JAFZYZ010000023.1_5	p__Firmicutes_A	0.886592348743779	p__Firmicutes_A	Correct-assignment	Phylum	0.991017964071856	0.945714285714286	Partial-misassembled
GCA_017615975.1&&&JAFZYZ010000023.1_5	o__Christensenellales	0.841322373800663	o__Christensenellales	Correct-assignment	Order	0.991017964071856	0.945714285714286	Partial-misassembled
GCA_017615975.1&&&JAFZYZ010000023.1_5	g__Gallimonas	0.0866811323480441	g__UBA1259	Wrong-assignment	Genus	0.991017964071856	0.945714285714286	Partial-misassembled
GCA_017615975.1&&&JAFZYZ010000023.1_5	f__Borkfalkiaceae	0.745795397337998	f__Borkfalkiaceae	Correct-assignment	Family	0.991017964071856	0.945714285714286	Partial-misassembled
GCA_017616055.1&&&JAFZYX010000099.1_13	f__Ruminococcaceae	0.958883823529412	f__Ruminococcaceae	Correct-assignment	Family	0.984771573604061	0.974874371859296	Complete
GCA_017616155.1&&&JAFZYS010000103.1_6	f__Paludibacteraceae	0.862057037499718	f__Paludibacteraceae	Correct-assignment	Family	0.976331360946746	0.970588235294118	Complete
GCA_017616155.1&&&JAFZYS010000103.1_6	g__UBA1181	0.664976917047316	g__UBA1181	Correct-assignment	Genus	0.976331360946746	0.970588235294118	Complete
GCA_017616165.1&&&JAFZYR010000013.1_56	o__Treponematales	0.856748463131072	o__Treponematales	Correct-assignment	Order	0.920980926430518	0.94413407821229	Partial-misassembled
GCA_017616165.1&&&JAFZYR010000013.1_56	p__Spirochaetota	0.893563095238095	p__Spirochaetota	Correct-assignment	Phylum	0.920980926430518	0.94413407821229	Partial-misassembled
GCA_017616165.1&&&JAFZYR010000013.1_56	g__Treponema_D	0.786970793422857	g__Treponema_D	Correct-assignment	Genus	0.920980926430518	0.94413407821229	Partial-misassembled
GCA_017616165.1&&&JAFZYR010000013.1_56	c__Spirochaetia	0.927433333333333	c__Spirochaetia	Correct-assignment	Class	0.920980926430518	0.94413407821229	Partial-misassembled
GCA_017616165.1&&&JAFZYR010000013.1_56	f__Treponemataceae	0.820942377557084	f__Treponemataceae	Correct-assignment	Family	0.920980926430518	0.94413407821229	Partial-misassembled
GCA_017616335.1&&&JAFZYJ010000065.1_1	o__Bacteroidales	0.985660320666376	o__Bacteroidales	Correct-assignment	Order	0.973529411764706	0.991017964071856	Complete
GCA_017616335.1&&&JAFZYJ010000130.1_4	p__Proteobacteria	0.280669642857143	p__Bacteroidota	Wrong-assignment	Phylum	0.962732919254658	0.863247863247863	Partial-misassembled
GCA_017616335.1&&&JAFZYJ010000130.1_4	c__Bacilli	0.134304761904762	c__Bacteroidia	Wrong-assignment	Class	0.962732919254658	0.863247863247863	Partial-misassembled
GCA_017616335.1&&&JAFZYJ010000130.1_4	o__Bryobacterales	0.0736	o__Bacteroidales	Wrong-assignment	Order	0.962732919254658	0.863247863247863	Partial-misassembled
GCA_017616335.1&&&JAFZYJ010000130.1_4	f__Bryobacteraceae	0.0827254901960784	f__WCHB1-69	Wrong-assignment	Family	0.962732919254658	0.863247863247863	Partial-misassembled
GCA_017616335.1&&&JAFZYJ010000132.1_61	c__Gammaproteobacteria	0.187916666666667	c__Bacteroidia	Wrong-assignment	Class	0.987113402061856	1.08498583569405	Partial-misassembled
GCA_017616335.1&&&JAFZYJ010000132.1_61	o__Opitutales	0.0598095238095238	o__Bacteroidales	Wrong-assignment	Order	0.987113402061856	1.08498583569405	Partial-misassembled
GCA_017616335.1&&&JAFZYJ010000132.1_61	p__Proteobacteria	0.321	p__Bacteroidota	Wrong-assignment	Phylum	0.987113402061856	1.08498583569405	Partial-misassembled
GCA_017616335.1&&&JAFZYJ010000132.1_61	f__Bryobacteraceae	0.0599916666666667	f__WCHB1-69	Wrong-assignment	Family	0.987113402061856	1.08498583569405	Partial-misassembled
GCA_017616435.1&&&JAFZYC010000102.1_15	c__Clostridia	0.971484656731809	c__Clostridia	Correct-assignment	Class	0.991279069767442	1	Complete
GCA_017616435.1&&&JAFZYC010000102.1_15	g__UBA3857	0.951580218728685	g__UBA3857	Correct-assignment	Genus	0.991279069767442	1	Complete
GCA_017616555.1&&&JAFZXZ010000032.1_273	o__UBA3054	0.985634304299819	o__UBA3054	Correct-assignment	Order	0.977272727272727	0.982857142857143	Complete
GCA_017616555.1&&&JAFZXZ010000032.1_273	g__UBA3054	0.980705414033624	g__UBA3054	Correct-assignment	Genus	0.977272727272727	0.982857142857143	Complete
GCA_017616555.1&&&JAFZXZ010000032.1_273	c__UBA3054	0.993384812409813	c__UBA3054	Correct-assignment	Class	0.977272727272727	0.982857142857143	Complete
GCA_017616595.1&&&JAFZXV010000083.1_1	g__Cryptobacteroides	0.984241436370317	g__Cryptobacteroides	Correct-assignment	Genus	0.979591836734694	0.991150442477876	Complete
GCA_017616655.1&&&JAFZXU010000057.1_3	o__Bacteroidales	0.99009061302682	o__Bacteroidales	Correct-assignment	Order	0.976811594202899	0.991150442477876	Complete
GCA_017616675.1&&&JAFZXR010000067.1_3	p__Bacteroidota	0.991449275362319	p__Bacteroidota	Correct-assignment	Phylum	0.959420289855072	0.973529411764706	Complete
GCA_017616695.1&&&JAFZXN010000003.1_22	p__Firmicutes_A	0.854788339889385	p__Firmicutes_A	Correct-assignment	Phylum	0.952941176470588	0.92836676217765	Partial-misassembled
GCA_017616695.1&&&JAFZXN010000003.1_22	o__Christensenellales	0.880958954471454	o__Christensenellales	Correct-assignment	Order	0.952941176470588	0.92836676217765	Partial-misassembled
GCA_017616695.1&&&JAFZXN010000003.1_22	f__Borkfalkiaceae	0.735615018037804	f__Borkfalkiaceae	Correct-assignment	Family	0.952941176470588	0.92836676217765	Partial-misassembled
GCA_017616695.1&&&JAFZXN010000003.1_22	c__Clostridia	0.945334256021756	c__Clostridia	Correct-assignment	Class	0.952941176470588	0.92836676217765	Partial-misassembled
GCA_017616775.1&&&JAFZXM010000016.1_45	p__Bacteroidota	0.999	p__Bacteroidota	Correct-assignment	Phylum	0.973372781065089	0.973372781065089	Complete
GCA_017616775.1&&&JAFZXM010000016.1_45	g__UBA1205	0.750839686786079	g__UBA1205	Correct-assignment	Genus	0.973372781065089	0.973372781065089	Complete
GCA_017616785.1&&&JAFZXK010000022.1_2	o__Rs-D84	0.994577861423786	o__Rs-D84	Correct-assignment	Order	0.966197183098592	0.988472622478386	Complete
GCA_017616785.1&&&JAFZXK010000022.1_2	c__Alphaproteobacteria	0.998662852206273	c__Alphaproteobacteria	Correct-assignment	Class	0.966197183098592	0.988472622478386	Complete
GCA_017616785.1&&&JAFZXK010000022.1_2	p__Proteobacteria	1	p__Proteobacteria	Correct-assignment	Phylum	0.966197183098592	0.988472622478386	Complete
GCA_017616855.1&&&JAFZXI010000093.1_8	o__Oscillospirales	0.1816477999778	o__Oscillospirales	Correct-assignment	Order	0.977401129943503	0.982758620689655	Complete
GCA_017616875.1&&&JAFZXH010000044.1_57	f__Bacteroidaceae	0.960187844650885	f__Bacteroidaceae	Correct-assignment	Family	0.991279069767442	1	Complete
GCA_017616895.1&&&JAFZXE010000002.1_28	c__Bacteroidia	0.996357142857143	c__Bacteroidia	Correct-assignment	Class	0.976608187134503	0.979351032448378	Complete
GCA_017616895.1&&&JAFZXE010000002.1_28	g__UBA1711	0.875998406595928	g__UBA1711	Correct-assignment	Genus	0.976608187134503	0.979351032448378	Complete
GCA_017616895.1&&&JAFZXE010000002.1_28	f__P3	0.849350373801147	f__P3	Correct-assignment	Family	0.976608187134503	0.979351032448378	Complete
GCA_017616915.1&&&JAFZXF010000110.1_26	g__UBA4372	0.17711546499307	g__UBA6382	Wrong-assignment	Genus	0.937853107344633	0.979351032448378	Partial-misassembled
GCA_017616915.1&&&JAFZXF010000110.1_26	p__Bacteroidota	0.973607142857143	p__Bacteroidota	Correct-assignment	Phylum	0.937853107344633	0.979351032448378	Partial-misassembled
GCA_017616915.1&&&JAFZXF010000110.1_26	c__Bacteroidia	0.919515151515152	c__Bacteroidia	Correct-assignment	Class	0.937853107344633	0.979351032448378	Partial-misassembled
GCA_017616915.1&&&JAFZXF010000110.1_26	o__Bacteroidales	0.920051448064606	o__Bacteroidales	Correct-assignment	Order	0.937853107344633	0.979351032448378	Partial-misassembled
GCA_017616915.1&&&JAFZXF010000110.1_26	f__Bacteroidaceae	0.541688322249932	f__Bacteroidaceae	Correct-assignment	Family	0.937853107344633	0.979351032448378	Partial-misassembled
GCA_017616925.1&&&JAFZXG010000074.1_2	c__Clostridia	0.801670995670996	c__Clostridia	Correct-assignment	Class	0.990990990990991	0.942857142857143	Partial-misassembled
GCA_017616925.1&&&JAFZXG010000074.1_2	o__Christensenellales	0.521422698412698	o__Christensenellales	Correct-assignment	Order	0.990990990990991	0.942857142857143	Partial-misassembled
GCA_017616925.1&&&JAFZXG010000074.1_2	f__Borkfalkiaceae	0.348194782914108	f__Borkfalkiaceae	Correct-assignment	Family	0.990990990990991	0.942857142857143	Partial-misassembled
GCA_017616925.1&&&JAFZXG010000074.1_2	p__Firmicutes_A	0.789983925086159	p__Firmicutes_A	Correct-assignment	Phylum	0.990990990990991	0.942857142857143	Partial-misassembled
GCA_017616925.1&&&JAFZXG010000074.1_2	g__Gallimonas	0.0793851868031379	g__UBA1259	Wrong-assignment	Genus	0.990990990990991	0.942857142857143	Partial-misassembled
GCA_017617005.1&&&JAFZWW010000126.1_23	g__AC2028	0.696933101654624	g__AC2028	Correct-assignment	Genus	0.955431754874652	0.971671388101983	Complete
GCA_017617005.1&&&JAFZWW010000126.1_23	p__Firmicutes_A	0.998	p__Firmicutes_A	Correct-assignment	Phylum	0.955431754874652	0.971671388101983	Complete
GCA_017617005.1&&&JAFZWW010000126.1_23	f__Lachnospiraceae	0.996182051282051	f__Lachnospiraceae	Correct-assignment	Family	0.955431754874652	0.971671388101983	Complete
GCA_017617035.1&&&JAFZWV010000022.1_19	c__Bacteroidia	0.999830722279837	c__Bacteroidia	Correct-assignment	Class	0.979591836734694	0.991150442477876	Complete
GCA_017617035.1&&&JAFZWV010000022.1_19	p__Bacteroidota	0.99987552500213	p__Bacteroidota	Correct-assignment	Phylum	0.979591836734694	0.991150442477876	Complete
GCA_017617035.1&&&JAFZWV010000022.1_19	f__UBA932	0.985126508141784	f__UBA932	Correct-assignment	Family	0.979591836734694	0.991150442477876	Complete
GCA_017617065.1&&&JAFZWP010000001.1_4	o__Enterobacterales	0.0580763888888889	o__ML615J-28	Wrong-assignment	Order	0.868020304568528	0.968838526912181	Partial-misassembled
GCA_017617065.1&&&JAFZWP010000001.1_4	c__Gammaproteobacteria	0.152516666666667	c__Bacilli	Wrong-assignment	Class	0.868020304568528	0.968838526912181	Partial-misassembled
GCA_017617065.1&&&JAFZWP010000001.1_4	p__Proteobacteria	0.233468686868687	p__Firmicutes	Wrong-assignment	Phylum	0.868020304568528	0.968838526912181	Partial-misassembled
GCA_017617065.1&&&JAFZWP010000001.1_4	f__Myxococcaceae	0.035	f__CAG-698	Wrong-assignment	Family	0.868020304568528	0.968838526912181	Partial-misassembled
GCA_017617065.1&&&JAFZWP010000011.1_4	o__RF39	0.138245358481388	o__ML615J-28	Wrong-assignment	Order	0.993920972644377	0.947826086956522	Partial-misassembled
GCA_017617065.1&&&JAFZWP010000011.1_4	f__UBA660	0.147413457468457	f__CAG-698	Wrong-assignment	Family	0.993920972644377	0.947826086956522	Partial-misassembled
GCA_017617065.1&&&JAFZWP010000011.1_4	c__Bacilli	0.646021212121212	c__Bacilli	Correct-assignment	Class	0.993920972644377	0.947826086956522	Partial-misassembled
GCA_017617065.1&&&JAFZWP010000011.1_4	p__Firmicutes	0.68932359029859	p__Firmicutes	Correct-assignment	Phylum	0.993920972644377	0.947826086956522	Partial-misassembled
GCA_017617125.1&&&JAFZWY010000011.1_37	c__Bacteroidia	0.999625	c__Bacteroidia	Correct-assignment	Class	0.997032640949555	0.988235294117647	Complete
GCA_017617145.1&&&JAFZWX010000031.1_1	f__Treponemataceae	0.460425	f__Treponemataceae	Correct-assignment	Family	0.974193548387097	0.790502793296089	Partial-misassembled
GCA_017617145.1&&&JAFZWX010000031.1_1	c__Spirochaetia	0.582833333333333	c__Spirochaetia	Correct-assignment	Class	0.974193548387097	0.790502793296089	Partial-misassembled
GCA_017617145.1&&&JAFZWX010000031.1_1	g__Treponema_D	0.550789442190819	g__Treponema_D	Correct-assignment	Genus	0.974193548387097	0.790502793296089	Partial-misassembled
GCA_017617145.1&&&JAFZWX010000031.1_1	o__Treponematales	0.531484239885552	o__Treponematales	Correct-assignment	Order	0.974193548387097	0.790502793296089	Partial-misassembled
GCA_017617145.1&&&JAFZWX010000031.1_1	p__Spirochaetota	0.533183333333333	p__Spirochaetota	Correct-assignment	Phylum	0.974193548387097	0.790502793296089	Partial-misassembled
GCA_017617175.1&&&JAFZWZ010000046.1_82	f__Lachnospiraceae	0.981479175685426	f__Lachnospiraceae	Correct-assignment	Family	0.991202346041056	0.953890489913545	Complete
GCA_017617175.1&&&JAFZWZ010000046.1_82	c__Clostridia	0.995153535353536	c__Clostridia	Correct-assignment	Class	0.991202346041056	0.953890489913545	Complete
GCA_017617175.1&&&JAFZWZ010000046.1_82	o__Lachnospirales	0.972521428571429	o__Lachnospirales	Correct-assignment	Order	0.991202346041056	0.953890489913545	Complete
GCA_017617235.1&&&JAFZWQ010000009.1_2	p__Bacteroidota	0.97793088023088	p__Bacteroidota	Correct-assignment	Phylum	0.946175637393768	0.988165680473373	Partial-misassembled
GCA_017617235.1&&&JAFZWQ010000009.1_2	o__Bacteroidales	0.973886214918375	o__Bacteroidales	Correct-assignment	Order	0.946175637393768	0.988165680473373	Partial-misassembled
GCA_017617235.1&&&JAFZWQ010000009.1_2	f__Bacteroidaceae	0.922202480353918	f__Bacteroidaceae	Correct-assignment	Family	0.946175637393768	0.988165680473373	Partial-misassembled
GCA_017617235.1&&&JAFZWQ010000009.1_2	g__Prevotella	0.39814742817967	g__UBA4372	Wrong-assignment	Genus	0.946175637393768	0.988165680473373	Partial-misassembled
GCA_017617235.1&&&JAFZWQ010000009.1_2	c__Bacteroidia	0.975649691358025	c__Bacteroidia	Correct-assignment	Class	0.946175637393768	0.988165680473373	Partial-misassembled
GCA_017617275.1&&&JAFZWO010000152.1_16	f__CAG-977	0.956077768502834	f__CAG-977	Correct-assignment	Family	1.01129943502825	1	Complete
GCA_017617295.1&&&JAFZWN010000101.1_4	o__Oscillospirales	0.188406629318394	o__Saccharofermentanales	Wrong-assignment	Order	0.958333333333333	0.865102639296188	Partial-misassembled
GCA_017617295.1&&&JAFZWN010000101.1_4	c__Clostridia	0.629580359224109	c__Clostridia	Correct-assignment	Class	0.958333333333333	0.865102639296188	Partial-misassembled
GCA_017617295.1&&&JAFZWN010000101.1_4	g__Agathobacter	0.039295720505612	g__Saccharofermentans	Wrong-assignment	Genus	0.958333333333333	0.865102639296188	Partial-misassembled
GCA_017617295.1&&&JAFZWN010000101.1_4	f__Acutalibacteraceae	0.0868333333333333	f__Saccharofermentanaceae	Wrong-assignment	Family	0.958333333333333	0.865102639296188	Partial-misassembled
GCA_017617295.1&&&JAFZWN010000101.1_4	p__Firmicutes_A	0.657509113638038	p__Firmicutes_A	Correct-assignment	Phylum	0.958333333333333	0.865102639296188	Partial-misassembled
GCA_017617315.1&&&JAFZWM010000014.1_98	o__Bacteroidales	0.950764591037617	o__Bacteroidales	Correct-assignment	Order	0.913279132791328	0.979651162790698	Partial-misassembled
GCA_017617315.1&&&JAFZWM010000014.1_98	c__Bacteroidia	0.982280555555556	c__Bacteroidia	Correct-assignment	Class	0.913279132791328	0.979651162790698	Partial-misassembled
GCA_017617315.1&&&JAFZWM010000014.1_98	p__Bacteroidota	0.982416666666667	p__Bacteroidota	Correct-assignment	Phylum	0.913279132791328	0.979651162790698	Partial-misassembled
GCA_017617315.1&&&JAFZWM010000014.1_98	f__Bacteroidaceae	0.839704936613106	f__Bacteroidaceae	Correct-assignment	Family	0.913279132791328	0.979651162790698	Partial-misassembled
GCA_017617315.1&&&JAFZWM010000014.1_98	g__Prevotella	0.349401848554004	g__Ga6A1	Wrong-assignment	Genus	0.913279132791328	0.979651162790698	Partial-misassembled
GCA_017617335.1&&&JAFZWK010000030.1_2	c__Bacteroidia	0.991375	c__Bacteroidia	Correct-assignment	Class	0.997093023255814	1	Complete
GCA_017617355.1&&&JAFZWI010000043.1_4	g__RUG13583	0.715044927709333	g__RUG13583	Correct-assignment	Genus	0.963483146067416	0.98	Complete
GCA_017617355.1&&&JAFZWI010000043.1_4	p__Bacteroidota	0.99375	p__Bacteroidota	Correct-assignment	Phylum	0.963483146067416	0.98	Complete
GCA_017617355.1&&&JAFZWI010000043.1_4	f__SZUA-534	0.792796815916664	f__SZUA-534	Correct-assignment	Family	0.963483146067416	0.98	Complete
GCA_017617415.1&&&JAFZWH010000045.1_12	f__UBA1407	0.137738095238095	f__UBA1407	Correct-assignment	Family	0.880710659898477	0.974719101123595	Partial-misassembled
GCA_017617415.1&&&JAFZWH010000045.1_12	c__Lentisphaeria	0.385001337395212	c__Lentisphaeria	Correct-assignment	Class	0.880710659898477	0.974719101123595	Partial-misassembled
GCA_017617415.1&&&JAFZWH010000045.1_12	o__UBA1407	0.28934859029859	o__UBA1407	Correct-assignment	Order	0.880710659898477	0.974719101123595	Partial-misassembled
GCA_017617415.1&&&JAFZWH010000045.1_12	p__Verrucomicrobiota	0.46119945054945	p__Verrucomicrobiota	Correct-assignment	Phylum	0.880710659898477	0.974719101123595	Partial-misassembled
GCA_017617445.1&&&JAFZWE010000037.1_76	c__Bacteroidia	1	c__Bacteroidia	Correct-assignment	Class	0.985029940119761	0.976261127596439	Complete
GCA_017617445.1&&&JAFZWE010000037.1_76	g__UBA1756	0.512292701833445	g__UBA1756	Correct-assignment	Genus	0.985029940119761	0.976261127596439	Complete
GCA_017617475.1&&&JAFZWC010000043.1_24	p__Bacteroidota	1	p__Bacteroidota	Correct-assignment	Phylum	0.982456140350877	0.982300884955752	Complete
GCA_017617495.1&&&JAFZWD010000057.1_17	o__Bacteroidales	0.992304207130223	o__Bacteroidales	Correct-assignment	Order	0.979651162790698	0.994100294985251	Complete
GCA_017617495.1&&&JAFZWD010000057.1_17	g__Cryptobacteroides	0.970675746676079	g__Cryptobacteroides	Correct-assignment	Genus	0.979651162790698	0.994100294985251	Complete
GCA_017617525.1&&&JAFZWA010000047.1_15	c__Clostridia	0.954339350260897	c__Clostridia	Correct-assignment	Class	0.927027027027027	0.988269794721408	Partial-misassembled
GCA_017617525.1&&&JAFZWA010000047.1_15	g__Acidaminococcus	0.0353546459119428	g__Firm-16	Wrong-assignment	Genus	0.927027027027027	0.988269794721408	Partial-misassembled
GCA_017617525.1&&&JAFZWA010000047.1_15	o__Saccharofermentanales	0.907236519102732	o__Saccharofermentanales	Correct-assignment	Order	0.927027027027027	0.988269794721408	Partial-misassembled
GCA_017617525.1&&&JAFZWA010000047.1_15	f__Lachnospiraceae	0.0634771116488389	f__Saccharofermentanaceae	Wrong-assignment	Family	0.927027027027027	0.988269794721408	Partial-misassembled
GCA_017617525.1&&&JAFZWA010000047.1_15	p__Firmicutes_A	0.963740651463093	p__Firmicutes_A	Correct-assignment	Phylum	0.927027027027027	0.988269794721408	Partial-misassembled
GCA_017617545.1&&&JAFZVZ010000044.1_110	p__Firmicutes_A	0.992062759462759	p__Firmicutes_A	Correct-assignment	Phylum	0.98533724340176	0.96	Complete
GCA_017617545.1&&&JAFZVZ010000044.1_110	f__Lachnospiraceae	0.991172322633507	f__Lachnospiraceae	Correct-assignment	Family	0.98533724340176	0.96	Complete
GCA_017617575.1&&&JAFZVY010000043.1_2	p__Bacteroidota	0.934764442598745	p__Bacteroidota	Correct-assignment	Phylum	0.9375	0.964391691394659	Partial-misassembled
GCA_017617575.1&&&JAFZVY010000043.1_2	g__UBA4334	0.182643332438011	g__UBA4334	Correct-assignment	Genus	0.9375	0.964391691394659	Partial-misassembled
GCA_017617575.1&&&JAFZVY010000043.1_2	c__Bacteroidia	0.927624249417391	c__Bacteroidia	Correct-assignment	Class	0.9375	0.964391691394659	Partial-misassembled
GCA_017617575.1&&&JAFZVY010000043.1_2	o__Bacteroidales	0.846656363175729	o__Bacteroidales	Correct-assignment	Order	0.9375	0.964391691394659	Partial-misassembled
GCA_017617575.1&&&JAFZVY010000043.1_2	f__Bacteroidaceae	0.646085810075932	f__Bacteroidaceae	Correct-assignment	Family	0.9375	0.964391691394659	Partial-misassembled
GCA_017617615.1&&&JAFZVV010000004.1_15	c__Bacteroidia	0.990228480029751	c__Bacteroidia	Correct-assignment	Class	0.988269794721408	1	Complete
GCA_017617615.1&&&JAFZVV010000004.1_15	o__Bacteroidales	0.988379877083684	o__Bacteroidales	Correct-assignment	Order	0.988269794721408	1	Complete
GCA_017617635.1&&&JAFZVW010000033.1_4	g__UBA4372	0.739494904991284	g__UBA4372	Correct-assignment	Genus	0.970238095238095	0.958823529411765	Complete
GCA_017617675.1&&&JAFZVT010000065.1_7	g__ISDg	0.846304594299536	g__ISDg	Correct-assignment	Genus	0.997134670487106	0.994285714285714	Complete
GCA_017617715.1&&&JAFZVQ010000076.1_40	f__UBA932	0.265918137669369	f__UBA932	Correct-assignment	Family	0.963350785340314	0.542772861356932	Partial-misassembled
GCA_017617715.1&&&JAFZVQ010000076.1_40	p__Bacteroidota	0.434600138287638	p__Bacteroidota	Correct-assignment	Phylum	0.963350785340314	0.542772861356932	Partial-misassembled
GCA_017617715.1&&&JAFZVQ010000076.1_40	g__Cryptobacteroides	0.371473371133937	g__Cryptobacteroides	Correct-assignment	Genus	0.963350785340314	0.542772861356932	Partial-misassembled
GCA_017617715.1&&&JAFZVQ010000076.1_40	o__Bacteroidales	0.229941041934792	o__Bacteroidales	Correct-assignment	Order	0.963350785340314	0.542772861356932	Partial-misassembled
GCA_017617715.1&&&JAFZVQ010000076.1_40	c__Bacteroidia	0.454566027075842	c__Bacteroidia	Correct-assignment	Class	0.963350785340314	0.542772861356932	Partial-misassembled
GCA_017617725.1&&&JAFZVR010000084.1_14	p__Bacteroidota	1	p__Bacteroidota	Correct-assignment	Phylum	0.997058823529412	0.997058823529412	Complete
GCA_017617775.1&&&JAFZVO010000004.1_8	c__Bacilli	0.702888095238095	c__Bacilli	Correct-assignment	Class	0.972809667673716	0.933333333333333	Partial-misassembled
GCA_017617775.1&&&JAFZVO010000004.1_8	o__RFN20	0.237316755466755	o__RFN20	Correct-assignment	Order	0.972809667673716	0.933333333333333	Partial-misassembled
GCA_017617775.1&&&JAFZVO010000004.1_8	p__Firmicutes	0.695479587252382	p__Firmicutes	Correct-assignment	Phylum	0.972809667673716	0.933333333333333	Partial-misassembled
GCA_017617775.1&&&JAFZVO010000004.1_8	f__CAG-826	0.142886741470535	f__CAG-826	Correct-assignment	Family	0.972809667673716	0.933333333333333	Partial-misassembled
GCA_017617935.1&&&JAFZVF010000061.1_1	p__Firmicutes_A	0.590947183178579	p__Firmicutes_A	Correct-assignment	Phylum	0.920424403183024	0.98300283286119	Partial-misassembled
GCA_017617935.1&&&JAFZVF010000061.1_1	g__Clostridium_H	0.0203005486864788	g__Saccharofermentans	Wrong-assignment	Genus	0.920424403183024	0.98300283286119	Partial-misassembled
GCA_017617935.1&&&JAFZVF010000061.1_1	c__Clostridia	0.613564740814741	c__Clostridia	Correct-assignment	Class	0.920424403183024	0.98300283286119	Partial-misassembled
GCA_017617935.1&&&JAFZVF010000061.1_1	f__Ruminococcaceae	0.0633701923076923	f__Saccharofermentanaceae	Wrong-assignment	Family	0.920424403183024	0.98300283286119	Partial-misassembled
GCA_017617935.1&&&JAFZVF010000061.1_1	o__Oscillospirales	0.138389308206413	o__Saccharofermentanales	Wrong-assignment	Order	0.920424403183024	0.98300283286119	Partial-misassembled
GCA_017617995.1&&&JAFZVE010000070.1_17	c__Clostridia	0.85437888456978	c__Clostridia	Correct-assignment	Class	0.940379403794038	0.985795454545455	Partial-misassembled
GCA_017617995.1&&&JAFZVE010000070.1_17	f__Lachnospiraceae	0.0721944247996228	f__Saccharofermentanaceae	Wrong-assignment	Family	0.940379403794038	0.985795454545455	Partial-misassembled
GCA_017617995.1&&&JAFZVE010000070.1_17	p__Firmicutes_A	0.901066635757444	p__Firmicutes_A	Correct-assignment	Phylum	0.940379403794038	0.985795454545455	Partial-misassembled
GCA_017617995.1&&&JAFZVE010000070.1_17	g__Acidaminococcus	0.0377619621079587	g__Firm-16	Wrong-assignment	Genus	0.940379403794038	0.985795454545455	Partial-misassembled
GCA_017617995.1&&&JAFZVE010000070.1_17	o__Saccharofermentanales	0.665711624893295	o__Saccharofermentanales	Correct-assignment	Order	0.940379403794038	0.985795454545455	Partial-misassembled
GCA_017618015.1&&&JAFZVC010000061.1_13	c__Spirochaetia	0.830472222222222	c__Spirochaetia	Correct-assignment	Class	0.891139240506329	0.93854748603352	Partial-misassembled
GCA_017618015.1&&&JAFZVC010000061.1_13	o__Treponematales	0.550936938938255	o__Treponematales	Correct-assignment	Order	0.891139240506329	0.93854748603352	Partial-misassembled
GCA_017618015.1&&&JAFZVC010000061.1_13	f__Treponemataceae	0.539185588023088	f__Treponemataceae	Correct-assignment	Family	0.891139240506329	0.93854748603352	Partial-misassembled
GCA_017618015.1&&&JAFZVC010000061.1_13	p__Spirochaetota	0.847366666666667	p__Spirochaetota	Correct-assignment	Phylum	0.891139240506329	0.93854748603352	Partial-misassembled
GCA_017618055.1&&&JAFZVB010000014.1_156	o__Christensenellales	0.398291809116809	o__Christensenellales	Correct-assignment	Order	0.970326409495549	0.945086705202312	Partial-misassembled
GCA_017618055.1&&&JAFZVB010000014.1_156	c__Clostridia	0.557153983181569	c__Clostridia	Correct-assignment	Class	0.970326409495549	0.945086705202312	Partial-misassembled
GCA_017618055.1&&&JAFZVB010000014.1_156	p__Firmicutes_A	0.5607771728171	p__Firmicutes_A	Correct-assignment	Phylum	0.970326409495549	0.945086705202312	Partial-misassembled
GCA_017618055.1&&&JAFZVB010000014.1_156	f__Lachnospiraceae	0.111229761904762	f__CAG-917	Wrong-assignment	Family	0.970326409495549	0.945086705202312	Partial-misassembled
GCA_017618075.1&&&JAFZUY010000045.1_118	c__Clostridia	0.991658929868721	c__Clostridia	Correct-assignment	Class	0.988235294117647	0.957264957264957	Complete
GCA_017618075.1&&&JAFZUY010000045.1_118	p__Firmicutes_A	0.993467895311565	p__Firmicutes_A	Correct-assignment	Phylum	0.988235294117647	0.957264957264957	Complete
GCA_017618075.1&&&JAFZUY010000045.1_118	o__Lachnospirales	0.986350139506275	o__Lachnospirales	Correct-assignment	Order	0.988235294117647	0.957264957264957	Complete
GCA_017618115.1&&&JAFZUX010000013.1_96	f__UBA932	0.987816736888855	f__UBA932	Correct-assignment	Family	0.956647398843931	0.976401179941003	Complete
GCA_017618115.1&&&JAFZUX010000013.1_96	o__Bacteroidales	0.999558799381822	o__Bacteroidales	Correct-assignment	Order	0.956647398843931	0.976401179941003	Complete
GCA_017618135.1&&&JAFZUV010000002.1_68	g__UBA737	0.616096548783684	g__UBA737	Correct-assignment	Genus	0.937007874015748	0.935656836461126	Partial-misassembled
GCA_017618135.1&&&JAFZUV010000002.1_68	p__Firmicutes_A	0.955356313131313	p__Firmicutes_A	Correct-assignment	Phylum	0.937007874015748	0.935656836461126	Partial-misassembled
GCA_017618135.1&&&JAFZUV010000002.1_68	f__Acutalibacteraceae	0.859391347830872	f__Acutalibacteraceae	Correct-assignment	Family	0.937007874015748	0.935656836461126	Partial-misassembled
GCA_017618135.1&&&JAFZUV010000002.1_68	c__Clostridia	0.958951211361738	c__Clostridia	Correct-assignment	Class	0.937007874015748	0.935656836461126	Partial-misassembled
GCA_017618135.1&&&JAFZUV010000002.1_68	o__Oscillospirales	0.933415925790606	o__Oscillospirales	Correct-assignment	Order	0.937007874015748	0.935656836461126	Partial-misassembled
GCA_017618175.1&&&JAFZUT010000015.1_10	g__Enterousia	0.996694006277596	g__Enterousia	Correct-assignment	Genus	0.977464788732394	0.994236311239193	Complete
GCA_017618175.1&&&JAFZUT010000015.1_10	o__Rs-D84	0.997568797929471	o__Rs-D84	Correct-assignment	Order	0.977464788732394	0.994236311239193	Complete
GCA_017618175.1&&&JAFZUT010000015.1_10	p__Proteobacteria	0.999	p__Proteobacteria	Correct-assignment	Phylum	0.977464788732394	0.994236311239193	Complete
GCA_017618195.1&&&JAFZUW010000027.1_44	c__Clostridia	0.825225061050061	c__Clostridia	Correct-assignment	Class	0.968481375358166	0.971181556195965	Complete
GCA_017618215.1&&&JAFZUQ010000007.1_19	f__Elusimicrobiaceae	0.238818769815619	f__Elusimicrobiaceae	Correct-assignment	Family	0.942363112391931	0.956011730205279	Partial-misassembled
GCA_017618215.1&&&JAFZUQ010000007.1_19	p__Elusimicrobiota	0.384968253968254	p__Elusimicrobiota	Correct-assignment	Phylum	0.942363112391931	0.956011730205279	Partial-misassembled
GCA_017618215.1&&&JAFZUQ010000007.1_19	o__Elusimicrobiales	0.233193796720521	o__Elusimicrobiales	Correct-assignment	Order	0.942363112391931	0.956011730205279	Partial-misassembled
GCA_017618215.1&&&JAFZUQ010000007.1_19	c__Elusimicrobia	0.397712087912088	c__Elusimicrobia	Correct-assignment	Class	0.942363112391931	0.956011730205279	Partial-misassembled
GCA_017618275.1&&&JAFZUS010000018.1_36	f__Bacteroidaceae	0.996590879511318	f__Bacteroidaceae	Correct-assignment	Family	0.982507288629738	0.99406528189911	Complete
GCA_017618315.1&&&JAFZUN010000064.1_9	o__Sphaerochaetales	0.685971891704786	o__Sphaerochaetales	Correct-assignment	Order	0.955801104972376	0.910614525139665	Partial-misassembled
GCA_017618315.1&&&JAFZUN010000064.1_9	c__Spirochaetia	0.758099628270281	c__Spirochaetia	Correct-assignment	Class	0.955801104972376	0.910614525139665	Partial-misassembled
GCA_017618315.1&&&JAFZUN010000064.1_9	f__Sphaerochaetaceae	0.512629204591705	f__Sphaerochaetaceae	Correct-assignment	Family	0.955801104972376	0.910614525139665	Partial-misassembled
GCA_017618315.1&&&JAFZUN010000064.1_9	g__Sphaerochaeta	0.214153207070707	g__UBA9732	Wrong-assignment	Genus	0.955801104972376	0.910614525139665	Partial-misassembled
GCA_017618315.1&&&JAFZUN010000064.1_9	p__Spirochaetota	0.802129157089677	p__Spirochaetota	Correct-assignment	Phylum	0.955801104972376	0.910614525139665	Partial-misassembled
GCA_017618335.1&&&JAFZUM010000133.1_2	c__Verrucomicrobiae	0.411463232713233	c__Verrucomicrobiae	Correct-assignment	Class	0.895890410958904	0.943452380952381	Partial-misassembled
GCA_017618335.1&&&JAFZUM010000133.1_2	p__Verrucomicrobiota	0.544922222222222	p__Verrucomicrobiota	Correct-assignment	Phylum	0.895890410958904	0.943452380952381	Partial-misassembled
GCA_017618335.1&&&JAFZUM010000133.1_2	o__Pedosphaerales	0.282483434596592	o__Pedosphaerales	Correct-assignment	Order	0.895890410958904	0.943452380952381	Partial-misassembled
GCA_017618355.1&&&JAFZUL010000168.1_12	o__Bacteroidales	0.93482811813345	o__Bacteroidales	Correct-assignment	Order	0.974504249291785	0.982857142857143	Complete
GCA_017618405.1&&&JAFZUI010000078.1_20	g__Treponema_D	0.286566609914726	g__UBA1240	Wrong-assignment	Genus	0.919896640826873	0.941340782122905	Partial-misassembled
GCA_017618405.1&&&JAFZUI010000078.1_20	f__Treponemataceae	0.592084472563365	f__Treponemataceae	Correct-assignment	Family	0.919896640826873	0.941340782122905	Partial-misassembled
GCA_017618405.1&&&JAFZUI010000078.1_20	c__Spirochaetia	0.869391666666667	c__Spirochaetia	Correct-assignment	Class	0.919896640826873	0.941340782122905	Partial-misassembled
GCA_017618405.1&&&JAFZUI010000078.1_20	p__Spirochaetota	0.877833333333333	p__Spirochaetota	Correct-assignment	Phylum	0.919896640826873	0.941340782122905	Partial-misassembled
GCA_017618405.1&&&JAFZUI010000078.1_20	o__Treponematales	0.672271895648211	o__Treponematales	Correct-assignment	Order	0.919896640826873	0.941340782122905	Partial-misassembled
GCA_017618435.1&&&JAFZUH010000045.1_4	o__Bacteroidales	0.921463316052785	o__Bacteroidales	Correct-assignment	Order	0.967930029154519	0.985029940119761	Complete
GCA_017618435.1&&&JAFZUH010000045.1_4	g__UBA1205	0.659341808371131	g__UBA1205	Correct-assignment	Genus	0.967930029154519	0.985029940119761	Complete
GCA_017618445.1&&&JAFZUG010000292.1_5	g__Treponema_D	0.325973847454493	g__UBA1240	Wrong-assignment	Genus	0.968503937007874	0.941340782122905	Partial-misassembled
GCA_017618445.1&&&JAFZUG010000292.1_5	p__Spirochaetota	0.827518452380952	p__Spirochaetota	Correct-assignment	Phylum	0.968503937007874	0.941340782122905	Partial-misassembled
GCA_017618445.1&&&JAFZUG010000292.1_5	o__Treponematales	0.617894815047447	o__Treponematales	Correct-assignment	Order	0.968503937007874	0.941340782122905	Partial-misassembled
GCA_017618445.1&&&JAFZUG010000292.1_5	f__Treponemataceae	0.575425455788376	f__Treponemataceae	Correct-assignment	Family	0.968503937007874	0.941340782122905	Partial-misassembled
GCA_017618445.1&&&JAFZUG010000292.1_5	c__Spirochaetia	0.838492857142857	c__Spirochaetia	Correct-assignment	Class	0.968503937007874	0.941340782122905	Partial-misassembled
GCA_017618475.1&&&JAFZUF010000149.1_2	p__Firmicutes_A	0.873510212010212	p__Firmicutes_A	Correct-assignment	Phylum	0.991279069767442	0.982708933717579	Complete
GCA_017618495.1&&&JAFZUD010000055.1_18	p__Firmicutes	0.997755456823878	p__Firmicutes	Correct-assignment	Phylum	0.971428571428571	0.971181556195965	Complete
GCA_017618495.1&&&JAFZUD010000055.1_18	g__UBA4951	0.958456890752033	g__UBA4951	Correct-assignment	Genus	0.971428571428571	0.971181556195965	Complete
GCA_017618595.1&&&JAFZTZ010000096.1_11	p__Proteobacteria	0.991547368421053	p__Proteobacteria	Correct-assignment	Phylum	0.963585434173669	0.976878612716763	Complete
GCA_017618595.1&&&JAFZTZ010000096.1_11	f__Rs-D84	0.97816886307292	f__Rs-D84	Correct-assignment	Family	0.963585434173669	0.976878612716763	Complete
GCA_017618615.1&&&JAFZTY010000121.1_5	c__Clostridia	0.951125064546612	c__Clostridia	Correct-assignment	Class	0.956639566395664	0.988405797101449	Complete
GCA_017618625.1&&&JAFZTV010000093.1_6	g__UBA1711	0.875998406595928	g__UBA1711	Correct-assignment	Genus	0.976608187134503	0.982352941176471	Complete
GCA_017618715.1&&&JAFZTS010000050.1_17	g__UBA4372	0.0870214243107994	g__UBA3663	Wrong-assignment	Genus	0.945086705202312	0.964497041420118	Partial-misassembled
GCA_017618715.1&&&JAFZTS010000050.1_17	o__Bacteroidales	0.907449535925543	o__Bacteroidales	Correct-assignment	Order	0.945086705202312	0.964497041420118	Partial-misassembled
GCA_017618715.1&&&JAFZTS010000050.1_17	p__Bacteroidota	0.990997849462366	p__Bacteroidota	Correct-assignment	Phylum	0.945086705202312	0.964497041420118	Partial-misassembled
GCA_017618715.1&&&JAFZTS010000050.1_17	f__Bacteroidaceae	0.456472863750625	f__UBA3663	Wrong-assignment	Family	0.945086705202312	0.964497041420118	Partial-misassembled
GCA_017618715.1&&&JAFZTS010000050.1_17	c__Bacteroidia	0.989333333333333	c__Bacteroidia	Correct-assignment	Class	0.945086705202312	0.964497041420118	Partial-misassembled
GCA_017618795.1&&&JAFZTO010000210.1_12	p__Firmicutes_A	0.279416556888575	p__Firmicutes_A	Correct-assignment	Phylum	0.932614555256065	0.991253644314869	Partial-misassembled
GCA_017618795.1&&&JAFZTO010000210.1_12	o__Tissierellales	0.0758524509803922	o__Oscillospirales	Wrong-assignment	Order	0.932614555256065	0.991253644314869	Partial-misassembled
GCA_017618795.1&&&JAFZTO010000210.1_12	f__Peptoniphilaceae	0.0583589743589744	f__CAG-272	Wrong-assignment	Family	0.932614555256065	0.991253644314869	Partial-misassembled
GCA_017618795.1&&&JAFZTO010000210.1_12	g__Ruminococcus_D	0.0153833333333333	g__CAG-272	Wrong-assignment	Genus	0.932614555256065	0.991253644314869	Partial-misassembled
GCA_017618795.1&&&JAFZTO010000210.1_12	c__Clostridia	0.276854614085102	c__Clostridia	Correct-assignment	Class	0.932614555256065	0.991253644314869	Partial-misassembled
GCA_017618815.1&&&JAFZTP010000177.1_4	o__Bacteroidales	0.838663054285417	o__Bacteroidales	Correct-assignment	Order	1.00357142857143	0.828908554572271	Partial-misassembled
GCA_017618815.1&&&JAFZTP010000177.1_4	p__Bacteroidota	0.967958298992674	p__Bacteroidota	Correct-assignment	Phylum	1.00357142857143	0.828908554572271	Partial-misassembled
GCA_017618815.1&&&JAFZTP010000177.1_4	g__Cryptobacteroides	0.438802668280062	g__Cryptobacteroides	Correct-assignment	Genus	1.00357142857143	0.828908554572271	Partial-misassembled
GCA_017618815.1&&&JAFZTP010000177.1_4	f__UBA932	0.552379547009595	f__UBA932	Correct-assignment	Family	1.00357142857143	0.828908554572271	Partial-misassembled
GCA_017618815.1&&&JAFZTP010000177.1_4	c__Bacteroidia	0.961392728889468	c__Bacteroidia	Correct-assignment	Class	1.00357142857143	0.828908554572271	Partial-misassembled
GCA_017618835.1&&&JAFZTN010000031.1_13	o__Bacteroidales	0.957702786637569	o__Bacteroidales	Correct-assignment	Order	0.985422740524781	0.985422740524781	Complete
GCA_017618895.1&&&JAFZTJ010000082.1_46	o__Lachnospirales	0.913360090245353	o__Lachnospirales	Correct-assignment	Order	0.979472140762463	0.954285714285714	Complete
GCA_017618895.1&&&JAFZTJ010000082.1_46	g__ISDg	0.291199435774184	g__ISDg	Correct-assignment	Genus	0.979472140762463	0.954285714285714	Complete
GCA_017618935.1&&&JAFZTG010000133.1_13	o__Bacteroidales	0.555521430291824	o__Bacteroidales	Correct-assignment	Order	0.941176470588235	0.991150442477876	Partial-misassembled
GCA_017618935.1&&&JAFZTG010000133.1_13	c__Bacteroidia	0.982	c__Bacteroidia	Correct-assignment	Class	0.941176470588235	0.991150442477876	Partial-misassembled
GCA_017618935.1&&&JAFZTG010000133.1_13	f__Flavobacteriaceae	0.346212777829646	f__UBA1715	Wrong-assignment	Family	0.941176470588235	0.991150442477876	Partial-misassembled
GCA_017618935.1&&&JAFZTG010000133.1_13	p__Bacteroidota	0.974984126984127	p__Bacteroidota	Correct-assignment	Phylum	0.941176470588235	0.991150442477876	Partial-misassembled
GCA_017619195.1&&&JAFZSV010000060.1_16	o__Bacteroidales	0.997099415204678	o__Bacteroidales	Correct-assignment	Order	0.956521739130435	0.970588235294118	Complete
GCA_017619255.1&&&JAFZSS010000159.1_3	c__Bacteroidia	0.599483918128655	c__Bacteroidia	Correct-assignment	Class	0.989949748743719	0.567723342939481	Partial-misassembled
GCA_017619255.1&&&JAFZSS010000159.1_3	f__Muribaculaceae	0.293038443283149	f__Muribaculaceae	Correct-assignment	Family	0.989949748743719	0.567723342939481	Partial-misassembled
GCA_017619255.1&&&JAFZSS010000159.1_3	p__Bacteroidota	0.590753055555555	p__Bacteroidota	Correct-assignment	Phylum	0.989949748743719	0.567723342939481	Partial-misassembled
GCA_017619255.1&&&JAFZSS010000159.1_3	g__Sodaliphilus	0.333442901131404	g__Sodaliphilus	Correct-assignment	Genus	0.989949748743719	0.567723342939481	Partial-misassembled
GCA_017619255.1&&&JAFZSS010000159.1_3	o__Bacteroidales	0.479840174055508	o__Bacteroidales	Correct-assignment	Order	0.989949748743719	0.567723342939481	Partial-misassembled
GCA_017619275.1&&&JAFZSR010000013.1_10	c__Bacteroidia	0.999	c__Bacteroidia	Correct-assignment	Class	0.965217391304348	0.979411764705882	Complete
GCA_017619355.1&&&JAFZSO010000014.1_39	p__Bacteroidota	0.994933333333333	p__Bacteroidota	Correct-assignment	Phylum	0.985875706214689	1.00576368876081	Complete
GCA_017619355.1&&&JAFZSO010000014.1_39	o__Bacteroidales	0.95438714259587	o__Bacteroidales	Correct-assignment	Order	0.985875706214689	1.00576368876081	Complete
GCA_017619375.1&&&JAFZSL010000068.1_7	p__Bacteroidota	0.98493722943723	p__Bacteroidota	Correct-assignment	Phylum	1.02040816326531	1.01483679525223	Complete
GCA_017619375.1&&&JAFZSL010000068.1_7	f__Bacteroidaceae	0.908676841992471	f__Bacteroidaceae	Correct-assignment	Family	1.02040816326531	1.01483679525223	Complete
GCA_017619415.1&&&JAFZSJ010000003.1_3	c__Bacteroidia	0.999608755016558	c__Bacteroidia	Correct-assignment	Class	0.979591836734694	0.988235294117647	Complete
GCA_017619445.1&&&JAFZSI010000029.1_2	f__Bacteroidaceae	0.989304336989033	f__Bacteroidaceae	Correct-assignment	Family	1.00291545189504	1.00588235294118	Complete
GCA_017619445.1&&&JAFZSI010000029.1_2	c__Bacteroidia	0.995	c__Bacteroidia	Correct-assignment	Class	1.00291545189504	1.00588235294118	Complete
GCA_017619455.1&&&JAFZSH010000048.1_3	p__Firmicutes_A	0.995	p__Firmicutes_A	Correct-assignment	Phylum	0.991202346041056	0.953890489913545	Complete
GCA_017619455.1&&&JAFZSH010000048.1_3	g__UBA1258	0.634544912603817	g__UBA1258	Correct-assignment	Genus	0.991202346041056	0.953890489913545	Complete
GCA_017619495.1&&&JAFZSF010000022.1_23	f__UBA1242	0.850515506715506	f__UBA1242	Correct-assignment	Family	0.997093023255814	0.982808022922636	Complete
GCA_017619495.1&&&JAFZSF010000022.1_23	c__Clostridia	0.841747693395959	c__Clostridia	Correct-assignment	Class	0.997093023255814	0.982808022922636	Complete
GCA_017619535.1&&&JAFZSD010000048.1_19	o__Oscillospirales	0.963719447727457	o__Oscillospirales	Correct-assignment	Order	0.997275204359673	0.989189189189189	Complete
GCA_017619535.1&&&JAFZSD010000048.1_19	c__Clostridia	0.981024016282225	c__Clostridia	Correct-assignment	Class	0.997275204359673	0.989189189189189	Complete
GCA_017619555.1&&&JAFZSE010000045.1_8	f__Fibrobacteraceae	0.998500620503384	f__Fibrobacteraceae	Correct-assignment	Family	0.997282608695652	1	Complete
GCA_017619555.1&&&JAFZSE010000045.1_8	g__Fibrobacter	0.998600088892434	g__Fibrobacter	Correct-assignment	Genus	0.997282608695652	1	Complete
GCA_017619615.1&&&JAFZRY010000013.1_43	g__UBA6987	0.503462096951812	g__UBA6987	Correct-assignment	Genus	0.994152046783626	0.951008645533141	Complete
GCA_017619635.1&&&JAFZRZ010000076.1_15	g__UBA1712	0.280441701829382	g__UBA1712	Correct-assignment	Genus	0.979472140762463	0.951008645533141	Complete
GCA_017619655.1&&&JAFZRV010000001.1_69	g__Bact-11	0.940102655923114	g__Bact-11	Correct-assignment	Genus	1.00579710144928	1	Complete
GCA_017619655.1&&&JAFZRV010000001.1_69	p__Bacteroidota	1	p__Bacteroidota	Correct-assignment	Phylum	1.00579710144928	1	Complete
GCA_017619675.1&&&JAFZRX010000009.1_161	p__Bacteroidota	0.998770083178525	p__Bacteroidota	Correct-assignment	Phylum	0.979591836734694	0.991150442477876	Complete
GCA_017619685.1&&&JAFZRW010000133.1_5	p__Firmicutes_C	0.324415820943762	p__Firmicutes_C	Correct-assignment	Phylum	0.912568306010929	0.93841642228739	Partial-misassembled
GCA_017619685.1&&&JAFZRW010000133.1_5	c__Negativicutes	0.327639892474675	c__Negativicutes	Correct-assignment	Class	0.912568306010929	0.93841642228739	Partial-misassembled
GCA_017619685.1&&&JAFZRW010000133.1_5	o__Selenomonadales	0.329304818644996	o__Selenomonadales	Correct-assignment	Order	0.912568306010929	0.93841642228739	Partial-misassembled
GCA_017619685.1&&&JAFZRW010000133.1_5	g__DTU059	0.04108555966654	g__RUG12372	Wrong-assignment	Genus	0.912568306010929	0.93841642228739	Partial-misassembled
GCA_017619685.1&&&JAFZRW010000133.1_5	f__Selenomonadaceae	0.100049558679307	f__Selenomonadaceae	Correct-assignment	Family	0.912568306010929	0.93841642228739	Partial-misassembled
GCA_017619795.1&&&JAFZRP010000013.1_45	g__Treponema_D	0.773303963177079	g__Treponema_D	Correct-assignment	Genus	0.96045197740113	0.94413407821229	Partial-misassembled
GCA_017619795.1&&&JAFZRP010000013.1_45	f__Treponemataceae	0.844061471861472	f__Treponemataceae	Correct-assignment	Family	0.96045197740113	0.94413407821229	Partial-misassembled
GCA_017619795.1&&&JAFZRP010000013.1_45	p__Spirochaetota	0.931875595238095	p__Spirochaetota	Correct-assignment	Phylum	0.96045197740113	0.94413407821229	Partial-misassembled
GCA_017619795.1&&&JAFZRP010000013.1_45	c__Spirochaetia	0.940133333333333	c__Spirochaetia	Correct-assignment	Class	0.96045197740113	0.94413407821229	Partial-misassembled
GCA_017619795.1&&&JAFZRP010000013.1_45	o__Treponematales	0.878891320273929	o__Treponematales	Correct-assignment	Order	0.96045197740113	0.94413407821229	Partial-misassembled
GCA_017619815.1&&&JAFZRR010000015.1_18	f__CAG-826	0.273475291005291	f__CAG-826	Correct-assignment	Family	0.97289156626506	0.936231884057971	Partial-misassembled
GCA_017619815.1&&&JAFZRR010000015.1_18	c__Bacilli	0.786894152046784	c__Bacilli	Correct-assignment	Class	0.97289156626506	0.936231884057971	Partial-misassembled
GCA_017619815.1&&&JAFZRR010000015.1_18	p__Firmicutes	0.781388960768367	p__Firmicutes	Correct-assignment	Phylum	0.97289156626506	0.936231884057971	Partial-misassembled
GCA_017619815.1&&&JAFZRR010000015.1_18	o__RFN20	0.304235777777778	o__RFN20	Correct-assignment	Order	0.97289156626506	0.936231884057971	Partial-misassembled
GCA_017619835.1&&&JAFZRN010000007.1_131	g__Eubacterium_Q	0.600586901080196	g__Eubacterium_Q	Correct-assignment	Genus	0.979710144927536	0.965714285714286	Complete
GCA_017619835.1&&&JAFZRN010000007.1_131	o__Lachnospirales	0.961717851130351	o__Lachnospirales	Correct-assignment	Order	0.979710144927536	0.965714285714286	Complete
GCA_017619835.1&&&JAFZRN010000007.1_131	c__Clostridia	0.979591804274157	c__Clostridia	Correct-assignment	Class	0.979710144927536	0.965714285714286	Complete
GCA_017619855.1&&&JAFZRO010000107.1_5	o__Oscillospirales	0.317520202020202	o__Oscillospirales	Correct-assignment	Order	1.00497512437811	0.526041666666667	Partial-misassembled
GCA_017619855.1&&&JAFZRO010000107.1_5	p__Firmicutes_A	0.267824053724054	p__Firmicutes_A	Correct-assignment	Phylum	1.00497512437811	0.526041666666667	Partial-misassembled
GCA_017619855.1&&&JAFZRO010000107.1_5	f__CAG-382	0.158361111111111	f__CAG-382	Correct-assignment	Family	1.00497512437811	0.526041666666667	Partial-misassembled
GCA_017619855.1&&&JAFZRO010000107.1_5	c__Clostridia	0.275718253968254	c__Clostridia	Correct-assignment	Class	1.00497512437811	0.526041666666667	Partial-misassembled
GCA_017619875.1&&&JAFZRL010000091.1_14	f__Ruminococcaceae	0.981689598997494	f__Ruminococcaceae	Correct-assignment	Family	0.997512437810945	1.00753768844221	Complete
GCA_017619875.1&&&JAFZRL010000091.1_14	g__Ruminococcus_D	0.926433178746919	g__Ruminococcus_D	Correct-assignment	Genus	0.997512437810945	1.00753768844221	Complete
GCA_017619885.1&&&JAFZRM010000114.1_5	o__Oscillospirales	0.369278259337562	o__Oscillospirales	Correct-assignment	Order	0.907407407407407	0.994202898550725	Partial-misassembled
GCA_017619885.1&&&JAFZRM010000114.1_5	f__CAG-272	0.16280001396453	f__CAG-272	Correct-assignment	Family	0.907407407407407	0.994202898550725	Partial-misassembled
GCA_017619885.1&&&JAFZRM010000114.1_5	g__Sneathiella	0.0213	g__UBA1248	Wrong-assignment	Genus	0.907407407407407	0.994202898550725	Partial-misassembled
GCA_017619885.1&&&JAFZRM010000114.1_5	c__Clostridia	0.741386692066104	c__Clostridia	Correct-assignment	Class	0.907407407407407	0.994202898550725	Partial-misassembled
GCA_017619885.1&&&JAFZRM010000114.1_5	p__Firmicutes_A	0.757197534165181	p__Firmicutes_A	Correct-assignment	Phylum	0.907407407407407	0.994202898550725	Partial-misassembled
GCA_017619905.1&&&JAFZRK010000090.1_5	p__Firmicutes_A	0.84362293956044	p__Firmicutes_A	Correct-assignment	Phylum	1.01108033240997	1.0195530726257	Complete
GCA_017619935.1&&&JAFZRJ010000024.1_5	p__Bacteroidota	0.997888888888889	p__Bacteroidota	Correct-assignment	Phylum	0.968023255813954	0.964705882352941	Complete
GCA_017619935.1&&&JAFZRJ010000024.1_5	f__Muribaculaceae	0.57418923343868	f__Muribaculaceae	Correct-assignment	Family	0.968023255813954	0.964705882352941	Complete
GCA_017619935.1&&&JAFZRJ010000024.1_5	o__Bacteroidales	0.973916712192416	o__Bacteroidales	Correct-assignment	Order	0.968023255813954	0.964705882352941	Complete
GCA_017619975.1&&&JAFZRH010000024.1_22	c__Clostridia	0.810395482295482	c__Clostridia	Correct-assignment	Class	0.997101449275362	0.969014084507042	Complete
GCA_017619975.1&&&JAFZRH010000024.1_22	p__Firmicutes_A	0.726834833597334	p__Firmicutes_A	Correct-assignment	Phylum	0.997101449275362	0.969014084507042	Complete
GCA_017619985.1&&&JAFZRG010000134.1_2	g__RUG11894	0.960401582939121	g__RUG11894	Correct-assignment	Genus	0.98050139275766	0.983240223463687	Complete
GCA_017620015.1&&&JAFZRE010000019.1_60	g__Bact-19	0.970886497242062	g__Bact-19	Correct-assignment	Genus	0.997032640949555	0.988235294117647	Complete
GCA_017620015.1&&&JAFZRE010000019.1_60	o__Bacteroidales	0.992534710429018	o__Bacteroidales	Correct-assignment	Order	0.997032640949555	0.988235294117647	Complete
GCA_017620025.1&&&JAFZRF010000032.1_16	o__Oscillospirales	0.89895	o__Oscillospirales	Correct-assignment	Order	0.962025316455696	0.954773869346734	Complete
GCA_017620055.1&&&JAFZRD010000085.1_3	f__Lachnospiraceae	0.994	f__Lachnospiraceae	Correct-assignment	Family	0.946478873239437	0.96	Partial-misassembled
GCA_017620055.1&&&JAFZRD010000085.1_3	p__Firmicutes_A	0.996433497536946	p__Firmicutes_A	Correct-assignment	Phylum	0.946478873239437	0.96	Partial-misassembled
GCA_017620055.1&&&JAFZRD010000085.1_3	c__Clostridia	0.9938	c__Clostridia	Correct-assignment	Class	0.946478873239437	0.96	Partial-misassembled
GCA_017620055.1&&&JAFZRD010000085.1_3	o__Lachnospirales	0.991205429864253	o__Lachnospirales	Correct-assignment	Order	0.946478873239437	0.96	Partial-misassembled
GCA_017620115.1&&&JAFZRB010000071.1_9	c__Clostridia	0.693442944001513	c__Clostridia	Correct-assignment	Class	0.942622950819672	0.997109826589595	Partial-misassembled
GCA_017620115.1&&&JAFZRB010000071.1_9	p__Firmicutes_A	0.643247794731928	p__Firmicutes_A	Correct-assignment	Phylum	0.942622950819672	0.997109826589595	Partial-misassembled
GCA_017620115.1&&&JAFZRB010000071.1_9	f__CAG-74	0.307097596168134	f__CAG-74	Correct-assignment	Family	0.942622950819672	0.997109826589595	Partial-misassembled
GCA_017620115.1&&&JAFZRB010000071.1_9	o__Christensenellales	0.508857228882229	o__Christensenellales	Correct-assignment	Order	0.942622950819672	0.997109826589595	Partial-misassembled
GCA_017620135.1&&&JAFZQZ010000081.1_25	c__Clostridia	0.968206349206349	c__Clostridia	Correct-assignment	Class	0.982608695652174	0.946927374301676	Partial-misassembled
GCA_017620135.1&&&JAFZQZ010000081.1_25	p__Firmicutes_A	0.94105261960262	p__Firmicutes_A	Correct-assignment	Phylum	0.982608695652174	0.946927374301676	Partial-misassembled
GCA_017620135.1&&&JAFZQZ010000081.1_25	o__Lachnospirales	0.939389186982608	o__Lachnospirales	Correct-assignment	Order	0.982608695652174	0.946927374301676	Partial-misassembled
GCA_017620155.1&&&JAFZQY010000097.1_9	o__Lachnospirales	0.978118466898955	o__Lachnospirales	Correct-assignment	Order	0.966197183098592	0.958100558659218	Complete
GCA_017620175.1&&&JAFZQW010000031.1_5	g__CAG-177	0.57487643058952	g__CAG-177	Correct-assignment	Genus	0.881401617250674	0.917378917378917	Partial-misassembled
GCA_017620175.1&&&JAFZQW010000031.1_5	c__Clostridia	0.887303773942009	c__Clostridia	Correct-assignment	Class	0.881401617250674	0.917378917378917	Partial-misassembled
GCA_017620175.1&&&JAFZQW010000031.1_5	f__Acutalibacteraceae	0.730701733500417	f__Acutalibacteraceae	Correct-assignment	Family	0.881401617250674	0.917378917378917	Partial-misassembled
GCA_017620175.1&&&JAFZQW010000031.1_5	o__Oscillospirales	0.844828711769261	o__Oscillospirales	Correct-assignment	Order	0.881401617250674	0.917378917378917	Partial-misassembled
GCA_017620175.1&&&JAFZQW010000031.1_5	p__Firmicutes_A	0.892049425574426	p__Firmicutes_A	Correct-assignment	Phylum	0.881401617250674	0.917378917378917	Partial-misassembled
GCA_017620235.1&&&JAFZQT010000033.1_13	c__Clostridia	0.999846153846154	c__Clostridia	Correct-assignment	Class	1.01129943502825	1	Complete
GCA_017620235.1&&&JAFZQT010000033.1_13	g__Butyrivibrio	0.945896965108694	g__Butyrivibrio	Correct-assignment	Genus	1.01129943502825	1	Complete
GCA_017620255.1&&&JAFZQU010000032.1_1	p__Firmicutes_A	0.995862068965517	p__Firmicutes_A	Correct-assignment	Phylum	1	0.958100558659218	Complete
GCA_017620275.1&&&JAFZQS010000096.1_18	c__Clostridia	1	c__Clostridia	Correct-assignment	Class	0.977591036414566	0.974860335195531	Complete
GCA_017620275.1&&&JAFZQS010000096.1_18	p__Firmicutes_A	0.999708333333333	p__Firmicutes_A	Correct-assignment	Phylum	0.977591036414566	0.974860335195531	Complete
GCA_017620275.1&&&JAFZQS010000096.1_18	g__AC2028	0.771543455093976	g__AC2028	Correct-assignment	Genus	0.977591036414566	0.974860335195531	Complete
GCA_017620295.1&&&JAFZQR010000073.1_4	c__Bacteroidia	0.858410231660232	c__Bacteroidia	Correct-assignment	Class	0.991253644314869	1	Complete
GCA_017620335.1&&&JAFZQO010000039.1_25	f__UBA932	0.998223454863955	f__UBA932	Correct-assignment	Family	0.967359050445104	0.984894259818731	Complete
GCA_017620335.1&&&JAFZQO010000039.1_25	c__Bacteroidia	0.999736567203882	c__Bacteroidia	Correct-assignment	Class	0.967359050445104	0.984894259818731	Complete
GCA_017620335.1&&&JAFZQO010000039.1_25	o__Bacteroidales	0.999103232714993	o__Bacteroidales	Correct-assignment	Order	0.967359050445104	0.984894259818731	Complete
GCA_017620375.1&&&JAFZQN010000119.1_18	c__Clostridia	0.963008333333333	c__Clostridia	Correct-assignment	Class	0.927777777777778	0.962536023054755	Partial-misassembled
GCA_017620375.1&&&JAFZQN010000119.1_18	f__Lachnospiraceae	0.839642100179233	f__Lachnospiraceae	Correct-assignment	Family	0.927777777777778	0.962536023054755	Partial-misassembled
GCA_017620375.1&&&JAFZQN010000119.1_18	g__Eubacterium_Q	0.0812907707391661	g__RUG11977	Wrong-assignment	Genus	0.927777777777778	0.962536023054755	Partial-misassembled
GCA_017620375.1&&&JAFZQN010000119.1_18	p__Firmicutes_A	0.967887556561086	p__Firmicutes_A	Correct-assignment	Phylum	0.927777777777778	0.962536023054755	Partial-misassembled
GCA_017620375.1&&&JAFZQN010000119.1_18	o__Lachnospirales	0.847783286815524	o__Lachnospirales	Correct-assignment	Order	0.927777777777778	0.962536023054755	Partial-misassembled
GCA_017620395.1&&&JAFZQJ010000012.1_77	o__Oscillospirales	0.182092244422244	o__Oscillospirales	Correct-assignment	Order	0.92090395480226	0.936781609195402	Partial-misassembled
GCA_017620395.1&&&JAFZQJ010000012.1_77	c__Clostridia	0.610295104895105	c__Clostridia	Correct-assignment	Class	0.92090395480226	0.936781609195402	Partial-misassembled
GCA_017620395.1&&&JAFZQJ010000012.1_77	p__Firmicutes_A	0.611901118326118	p__Firmicutes_A	Correct-assignment	Phylum	0.92090395480226	0.936781609195402	Partial-misassembled
GCA_017620405.1&&&JAFZQM010000048.1_1	o__Bacteroidales	0.960523312367431	o__Bacteroidales	Correct-assignment	Order	0.981617647058823	0.787610619469027	Partial-misassembled
GCA_017620405.1&&&JAFZQM010000048.1_1	c__Bacteroidia	0.966770257393636	c__Bacteroidia	Correct-assignment	Class	0.981617647058823	0.787610619469027	Partial-misassembled
GCA_017620405.1&&&JAFZQM010000048.1_1	p__Bacteroidota	0.983451085354355	p__Bacteroidota	Correct-assignment	Phylum	0.981617647058823	0.787610619469027	Partial-misassembled
GCA_017620405.1&&&JAFZQM010000048.1_1	f__UBA932	0.944404125846131	f__UBA932	Correct-assignment	Family	0.981617647058823	0.787610619469027	Partial-misassembled
GCA_017620405.1&&&JAFZQM010000048.1_1	g__Cryptobacteroides	0.934436968466549	g__Cryptobacteroides	Correct-assignment	Genus	0.981617647058823	0.787610619469027	Partial-misassembled
GCA_017620435.1&&&JAFZQL010000040.1_2	g__UBA636	0.857754614511458	g__UBA636	Correct-assignment	Genus	0.971014492753623	0.971014492753623	Complete
GCA_017620455.1&&&JAFZQK010000055.1_1	p__Firmicutes_A	0.292905579619487	p__Firmicutes_A	Correct-assignment	Phylum	0.991228070175439	0.707142857142857	Partial-misassembled
GCA_017620455.1&&&JAFZQK010000055.1_1	o__Christensenellales	0.111011904761905	o__Christensenellales	Correct-assignment	Order	0.991228070175439	0.707142857142857	Partial-misassembled
GCA_017620455.1&&&JAFZQK010000055.1_1	f__CAG-74	0.0623978345184228	f__CAG-74	Correct-assignment	Family	0.991228070175439	0.707142857142857	Partial-misassembled
GCA_017620455.1&&&JAFZQK010000055.1_1	c__Clostridia	0.30632470611161	c__Clostridia	Correct-assignment	Class	0.991228070175439	0.707142857142857	Partial-misassembled
GCA_017620455.1&&&JAFZQK010000055.1_1	g__UBA1212	0.0298409090909091	g__RUG563	Wrong-assignment	Genus	0.991228070175439	0.707142857142857	Partial-misassembled
GCA_017620475.1&&&JAFZQI010000008.1_17	g__Acidaminococcus	0.0348952954412921	g__Firm-16	Wrong-assignment	Genus	0.886486486486487	0.934472934472934	Partial-misassembled
GCA_017620475.1&&&JAFZQI010000008.1_17	p__Firmicutes_A	0.889046324022647	p__Firmicutes_A	Correct-assignment	Phylum	0.886486486486487	0.934472934472934	Partial-misassembled
GCA_017620475.1&&&JAFZQI010000008.1_17	c__Clostridia	0.836803343626207	c__Clostridia	Correct-assignment	Class	0.886486486486487	0.934472934472934	Partial-misassembled
GCA_017620475.1&&&JAFZQI010000008.1_17	o__Saccharofermentanales	0.743943246216965	o__Saccharofermentanales	Correct-assignment	Order	0.886486486486487	0.934472934472934	Partial-misassembled
GCA_017620475.1&&&JAFZQI010000008.1_17	f__Lachnospiraceae	0.0613712363938257	f__Saccharofermentanaceae	Wrong-assignment	Family	0.886486486486487	0.934472934472934	Partial-misassembled
GCA_017620505.1&&&JAGAVA010000076.1_5	c__Clostridia	0.978728174603175	c__Clostridia	Correct-assignment	Class	1.00813008130081	0.994594594594595	Complete
GCA_017620615.1&&&JAGAUW010000006.1_72	o__Monoglobales	0.466520054945055	o__Monoglobales	Correct-assignment	Order	0.96078431372549	0.991304347826087	Complete
GCA_017620615.1&&&JAGAUW010000006.1_72	f__Monoglobaceae	0.40520703803534	f__Monoglobaceae	Correct-assignment	Family	0.96078431372549	0.991304347826087	Complete
GCA_017620635.1&&&JAGAUV010000010.1_5	o__Bacteroidales	0.851979929057978	o__Bacteroidales	Correct-assignment	Order	0.881136950904393	1	Partial-misassembled
GCA_017620635.1&&&JAGAUV010000010.1_5	p__Bacteroidota	0.927516666666667	p__Bacteroidota	Correct-assignment	Phylum	0.881136950904393	1	Partial-misassembled
GCA_017620635.1&&&JAGAUV010000010.1_5	g__Muribaculum	0.169697452363567	g__CAG-873	Wrong-assignment	Genus	0.881136950904393	1	Partial-misassembled
GCA_017620635.1&&&JAGAUV010000010.1_5	c__Bacteroidia	0.924215768588137	c__Bacteroidia	Correct-assignment	Class	0.881136950904393	1	Partial-misassembled
GCA_017620635.1&&&JAGAUV010000010.1_5	f__Muribaculaceae	0.306442979811275	f__Muribaculaceae	Correct-assignment	Family	0.881136950904393	1	Partial-misassembled
GCA_017620655.1&&&JAGAUT010000057.1_24	c__Clostridia	0.361786870645694	c__Clostridia	Correct-assignment	Class	0.89041095890411	0.925925925925926	Partial-misassembled
GCA_017620655.1&&&JAGAUT010000057.1_24	p__Firmicutes_A	0.368540607906306	p__Firmicutes_A	Correct-assignment	Phylum	0.89041095890411	0.925925925925926	Partial-misassembled
GCA_017620655.1&&&JAGAUT010000057.1_24	f__Acutalibacteraceae	0.105348697377502	f__CAG-382	Wrong-assignment	Family	0.89041095890411	0.925925925925926	Partial-misassembled
GCA_017620655.1&&&JAGAUT010000057.1_24	o__Oscillospirales	0.305262172141584	o__Oscillospirales	Correct-assignment	Order	0.89041095890411	0.925925925925926	Partial-misassembled
GCA_017620695.1&&&JAGAUR010000003.1_161	g__CAG-127	0.953263234447517	g__CAG-127	Correct-assignment	Genus	0.970845481049563	0.959654178674352	Complete
GCA_017620775.1&&&JAGAUL010000132.1_13	g__Butyricimonas	0.940157868091366	g__Butyricimonas	Correct-assignment	Genus	0.997067448680352	1	Complete
GCA_017620795.1&&&JAGAUM010000196.1_1	c__Clostridia	0.354914460393408	c__Clostridia	Correct-assignment	Class	0.996197718631179	0.750724637681159	Partial-misassembled
GCA_017620795.1&&&JAGAUM010000196.1_1	p__Firmicutes_A	0.357130907532677	p__Firmicutes_A	Correct-assignment	Phylum	0.996197718631179	0.750724637681159	Partial-misassembled
GCA_017620815.1&&&JAGAUI010000021.1_10	f__UBA1820	0.572090905004704	f__UBA1820	Correct-assignment	Family	0.951566951566952	1	Complete
GCA_017620845.1&&&JAGAUJ010000009.1_2	o__Rickettsiales	0.568050400008488	o__Rickettsiales	Correct-assignment	Order	0.955555555555556	0.988439306358382	Complete
GCA_017620845.1&&&JAGAUJ010000009.1_2	p__Proteobacteria	0.705944445682718	p__Proteobacteria	Correct-assignment	Phylum	0.955555555555556	0.988439306358382	Complete
GCA_017620885.1&&&JAGAUF010000084.1_3	g__Prevotella	0.0606439197812623	g__CAG-485	Wrong-assignment	Genus	0.871727748691099	0.982195845697329	Partial-misassembled
GCA_017620885.1&&&JAGAUF010000084.1_3	f__Bacteroidaceae	0.130244577109712	f__Muribaculaceae	Wrong-assignment	Family	0.871727748691099	0.982195845697329	Partial-misassembled
GCA_017620885.1&&&JAGAUF010000084.1_3	p__Bacteroidota	0.655199019607843	p__Bacteroidota	Correct-assignment	Phylum	0.871727748691099	0.982195845697329	Partial-misassembled
GCA_017620885.1&&&JAGAUF010000084.1_3	c__Bacteroidia	0.62728051948052	c__Bacteroidia	Correct-assignment	Class	0.871727748691099	0.982195845697329	Partial-misassembled
GCA_017620885.1&&&JAGAUF010000084.1_3	o__Bacteroidales	0.378270501546233	o__Bacteroidales	Correct-assignment	Order	0.871727748691099	0.982195845697329	Partial-misassembled
GCA_017620885.1&&&JAGAUF010000105.1_36	o__Bryobacterales	0.0653893939393939	o__Bacteroidales	Wrong-assignment	Order	0.862815884476534	0.715568862275449	Partial-misassembled
GCA_017620885.1&&&JAGAUF010000105.1_36	p__Proteobacteria	0.30125	p__Bacteroidota	Wrong-assignment	Phylum	0.862815884476534	0.715568862275449	Partial-misassembled
GCA_017620885.1&&&JAGAUF010000105.1_36	c__Gammaproteobacteria	0.18282619047619	c__Bacteroidia	Wrong-assignment	Class	0.862815884476534	0.715568862275449	Partial-misassembled
GCA_017620885.1&&&JAGAUF010000105.1_36	f__Bryobacteraceae	0.0877833333333333	f__Muribaculaceae	Wrong-assignment	Family	0.862815884476534	0.715568862275449	Partial-misassembled
GCA_017620885.1&&&JAGAUF010000105.1_36	g__UBA955	0.0172791666666667	g__CAG-485	Wrong-assignment	Genus	0.862815884476534	0.715568862275449	Partial-misassembled
GCA_017620915.1&&&JAFZSK010000078.1_1	o__Peptostreptococcales	0.0858497171024694	o__UBA1212	Wrong-assignment	Order	0.900783289817232	0.982905982905983	Partial-misassembled
GCA_017620915.1&&&JAFZSK010000078.1_1	p__Firmicutes_A	0.706130606907488	p__Firmicutes_A	Correct-assignment	Phylum	0.900783289817232	0.982905982905983	Partial-misassembled
GCA_017620915.1&&&JAFZSK010000078.1_1	g__RAAP-2	0.0285509259259259	g__UBA1255	Wrong-assignment	Genus	0.900783289817232	0.982905982905983	Partial-misassembled
GCA_017620915.1&&&JAFZSK010000078.1_1	f__Clostridiaceae	0.0463656843156843	f__UBA1255	Wrong-assignment	Family	0.900783289817232	0.982905982905983	Partial-misassembled
GCA_017620915.1&&&JAFZSK010000078.1_1	c__Clostridia	0.661831320429941	c__Clostridia	Correct-assignment	Class	0.900783289817232	0.982905982905983	Partial-misassembled
GCA_017620935.1&&&JAGAUE010000021.1_44	o__Bacteroidales	0.999973244420454	o__Bacteroidales	Correct-assignment	Order	0.991329479768786	0.997093023255814	Complete
GCA_017620935.1&&&JAGAUE010000021.1_44	c__Bacteroidia	1	c__Bacteroidia	Correct-assignment	Class	0.991329479768786	0.997093023255814	Complete
GCA_017620975.1&&&JAGAUD010000012.1_81	f__Lachnospiraceae	0.979177083333333	f__Lachnospiraceae	Correct-assignment	Family	0.924324324324324	0.952112676056338	Partial-misassembled
GCA_017620975.1&&&JAGAUD010000012.1_81	o__Lachnospirales	0.9854	o__Lachnospirales	Correct-assignment	Order	0.924324324324324	0.952112676056338	Partial-misassembled
GCA_017620975.1&&&JAGAUD010000012.1_81	p__Firmicutes_A	0.991949248120301	p__Firmicutes_A	Correct-assignment	Phylum	0.924324324324324	0.952112676056338	Partial-misassembled
GCA_017620975.1&&&JAGAUD010000012.1_81	g__Acetatifactor	0.46841260387667	g__Acetatifactor	Correct-assignment	Genus	0.924324324324324	0.952112676056338	Partial-misassembled
GCA_017620975.1&&&JAGAUD010000012.1_81	c__Clostridia	0.9906	c__Clostridia	Correct-assignment	Class	0.924324324324324	0.952112676056338	Partial-misassembled
GCA_017620995.1&&&JAGATZ010000043.1_32	o__Oscillospirales	0.214163888888889	o__Oscillospirales	Correct-assignment	Order	0.883783783783784	0.945086705202312	Partial-misassembled
GCA_017620995.1&&&JAGATZ010000043.1_32	f__Lachnospiraceae	0.119738492063492	f__CAG-272	Wrong-assignment	Family	0.883783783783784	0.945086705202312	Partial-misassembled
GCA_017620995.1&&&JAGATZ010000043.1_32	c__Clostridia	0.455611271465108	c__Clostridia	Correct-assignment	Class	0.883783783783784	0.945086705202312	Partial-misassembled
GCA_017620995.1&&&JAGATZ010000043.1_32	p__Firmicutes_A	0.476542857142857	p__Firmicutes_A	Correct-assignment	Phylum	0.883783783783784	0.945086705202312	Partial-misassembled
GCA_017621015.1&&&JAGAUC010000048.1_6	o__Oscillospirales	0.140194099378882	o__Oscillospirales	Correct-assignment	Order	0.864485981308411	0.550898203592814	Partial-misassembled
GCA_017621015.1&&&JAGAUC010000048.1_6	c__Clostridia	0.30136724738676	c__Clostridia	Correct-assignment	Class	0.864485981308411	0.550898203592814	Partial-misassembled
GCA_017621015.1&&&JAGAUC010000048.1_6	f__Ruminococcaceae	0.041125	f__CAG-272	Wrong-assignment	Family	0.864485981308411	0.550898203592814	Partial-misassembled
GCA_017621015.1&&&JAGAUC010000048.1_6	p__Firmicutes_A	0.285414581304771	p__Firmicutes_A	Correct-assignment	Phylum	0.864485981308411	0.550898203592814	Partial-misassembled
GCA_017621015.1&&&JAGAUC010000158.1_1	f__CAG-272	0.091290976507153	f__CAG-272	Correct-assignment	Family	1	0.837142857142857	Partial-misassembled
GCA_017621015.1&&&JAGAUC010000158.1_1	o__Oscillospirales	0.390014047619048	o__Oscillospirales	Correct-assignment	Order	1	0.837142857142857	Partial-misassembled
GCA_017621015.1&&&JAGAUC010000158.1_1	c__Clostridia	0.75075	c__Clostridia	Correct-assignment	Class	1	0.837142857142857	Partial-misassembled
GCA_017621015.1&&&JAGAUC010000158.1_1	p__Firmicutes_A	0.774029347041847	p__Firmicutes_A	Correct-assignment	Phylum	1	0.837142857142857	Partial-misassembled
GCA_017621035.1&&&JAGATY010000089.1_24	c__Bacteroidia	0.988	c__Bacteroidia	Correct-assignment	Class	1	1.00581395348837	Complete
GCA_017621055.1&&&JAGATX010000029.1_47	p__Bacteroidota	0.90597380952381	p__Bacteroidota	Correct-assignment	Phylum	0.8375	0.99112426035503	Partial-misassembled
GCA_017621055.1&&&JAGATX010000029.1_47	c__Bacteroidia	0.902161904761905	c__Bacteroidia	Correct-assignment	Class	0.8375	0.99112426035503	Partial-misassembled
GCA_017621055.1&&&JAGATX010000029.1_47	f__Muribaculaceae	0.407798895650113	f__Muribaculaceae	Correct-assignment	Family	0.8375	0.99112426035503	Partial-misassembled
GCA_017621055.1&&&JAGATX010000029.1_47	g__Muribaculum	0.147060993745142	g__CAG-873	Wrong-assignment	Genus	0.8375	0.99112426035503	Partial-misassembled
GCA_017621055.1&&&JAGATX010000029.1_47	o__Bacteroidales	0.76397409203608	o__Bacteroidales	Correct-assignment	Order	0.8375	0.99112426035503	Partial-misassembled
GCA_017621075.1&&&JAGATV010000055.1_3	c__Clostridia	0.996636363636364	c__Clostridia	Correct-assignment	Class	0.988668555240793	0.985714285714286	Complete
GCA_017621075.1&&&JAGATV010000055.1_3	f__Lachnospiraceae	0.99135	f__Lachnospiraceae	Correct-assignment	Family	0.988668555240793	0.985714285714286	Complete
GCA_017621085.1&&&JAGATW010000003.1_4	p__Firmicutes_A	0.755014291101056	p__Firmicutes_A	Correct-assignment	Phylum	0.899728997289973	0.947826086956522	Partial-misassembled
GCA_017621085.1&&&JAGATW010000003.1_4	f__CAG-272	0.511685555131143	f__CAG-272	Correct-assignment	Family	0.899728997289973	0.947826086956522	Partial-misassembled
GCA_017621085.1&&&JAGATW010000003.1_4	o__Oscillospirales	0.600592063492064	o__Oscillospirales	Correct-assignment	Order	0.899728997289973	0.947826086956522	Partial-misassembled
GCA_017621085.1&&&JAGATW010000003.1_4	g__Faecousia	0.0218040293040293	g__RGIG2000	Wrong-assignment	Genus	0.899728997289973	0.947826086956522	Partial-misassembled
GCA_017621085.1&&&JAGATW010000003.1_4	c__Clostridia	0.750444952596423	c__Clostridia	Correct-assignment	Class	0.899728997289973	0.947826086956522	Partial-misassembled
GCA_017621115.1&&&JAGATU010000080.1_2	c__Clostridia	0.9915	c__Clostridia	Correct-assignment	Class	0.991379310344828	0.985714285714286	Complete
GCA_017621135.1&&&JAGATS010000095.1_4	c__Bacteroidia	1	c__Bacteroidia	Correct-assignment	Class	0.997032640949555	0.994082840236686	Complete
GCA_017621135.1&&&JAGATS010000095.1_4	o__Bacteroidales	0.999934933645589	o__Bacteroidales	Correct-assignment	Order	0.997032640949555	0.994082840236686	Complete
GCA_017621135.1&&&JAGATS010000095.1_4	f__Rikenellaceae	0.999245608791478	f__Rikenellaceae	Correct-assignment	Family	0.997032640949555	0.994082840236686	Complete
GCA_017621155.1&&&JAGATP010000035.1_10	f__Borkfalkiaceae	0.549377365144316	f__Borkfalkiaceae	Correct-assignment	Family	0.985250737463127	0.965317919075145	Complete
GCA_017621205.1&&&JAGATQ010000031.1_20	f__Lachnospiraceae	0.882963056531591	f__Lachnospiraceae	Correct-assignment	Family	0.912087912087912	0.951008645533141	Partial-misassembled
GCA_017621205.1&&&JAGATQ010000031.1_20	c__Clostridia	0.922559090909091	c__Clostridia	Correct-assignment	Class	0.912087912087912	0.951008645533141	Partial-misassembled
GCA_017621205.1&&&JAGATQ010000031.1_20	o__Lachnospirales	0.8782581001714	o__Lachnospirales	Correct-assignment	Order	0.912087912087912	0.951008645533141	Partial-misassembled
GCA_017621205.1&&&JAGATQ010000031.1_20	p__Firmicutes_A	0.912719088669951	p__Firmicutes_A	Correct-assignment	Phylum	0.912087912087912	0.951008645533141	Partial-misassembled
GCA_017621225.1&&&JAGATN010000015.1_8	o__Bacteroidales	0.957760603749162	o__Bacteroidales	Correct-assignment	Order	0.997512437810945	0.99112426035503	Complete
GCA_017621295.1&&&JAGATI010000133.1_5	o__Bacteroidales	0.455904346361186	o__TANB77	Wrong-assignment	Order	0.977077363896848	1.00589970501475	Complete
GCA_017621355.1&&&JAGATH010000215.1_2	c__Elusimicrobia	0.985408285957995	c__Elusimicrobia	Correct-assignment	Class	0.985119047619048	0.964497041420118	Complete
GCA_017621415.1&&&JAGATD010000011.1_8	o__Oscillospirales	0.978248196530544	o__Oscillospirales	Correct-assignment	Order	0.961852861035422	0.991452991452991	Complete
GCA_017621415.1&&&JAGATD010000011.1_8	f__CAG-272	0.976426633495848	f__CAG-272	Correct-assignment	Family	0.961852861035422	0.991452991452991	Complete
GCA_017621455.1&&&JAGATC010000016.1_67	c__Bacteroidia	1	c__Bacteroidia	Correct-assignment	Class	0.982248520710059	0.982248520710059	Complete
GCA_017621455.1&&&JAGATC010000016.1_67	o__Bacteroidales	0.997416233766234	o__Bacteroidales	Correct-assignment	Order	0.982248520710059	0.982248520710059	Complete
GCA_017621475.1&&&JAGATA010000037.1_14	p__Firmicutes_A	0.773996048722519	p__Firmicutes_A	Correct-assignment	Phylum	0.877237851662404	0.994202898550725	Partial-misassembled
GCA_017621475.1&&&JAGATA010000037.1_14	f__CAG-272	0.28609309024309	f__CAG-272	Correct-assignment	Family	0.877237851662404	0.994202898550725	Partial-misassembled
GCA_017621475.1&&&JAGATA010000037.1_14	o__Oscillospirales	0.467877203352203	o__Oscillospirales	Correct-assignment	Order	0.877237851662404	0.994202898550725	Partial-misassembled
GCA_017621475.1&&&JAGATA010000037.1_14	c__Clostridia	0.780964985994398	c__Clostridia	Correct-assignment	Class	0.877237851662404	0.994202898550725	Partial-misassembled
GCA_017621495.1&&&JAGATB010000013.1_37	c__Gammaproteobacteria	0.1336	c__Clostridia	Wrong-assignment	Class	0.531728665207877	0.714705882352941	Partial-misassembled
GCA_017621495.1&&&JAGATB010000013.1_37	p__Proteobacteria	0.233002380952381	p__Firmicutes_A	Wrong-assignment	Phylum	0.531728665207877	0.714705882352941	Partial-misassembled
GCA_017621495.1&&&JAGATB010000013.1_37	o__Myxococcales	0.0721	o__UMGS1810	Wrong-assignment	Order	0.531728665207877	0.714705882352941	Partial-misassembled
GCA_017621495.1&&&JAGATB010000013.1_37	f__Myxococcaceae	0.0745846203346203	f__UMGS1810	Wrong-assignment	Family	0.531728665207877	0.714705882352941	Partial-misassembled
GCA_017621495.1&&&JAGATB010000040.1_9	c__Clostridia	0.512290746753247	c__Clostridia	Correct-assignment	Class	0.885245901639344	0.947214076246334	Partial-misassembled
GCA_017621495.1&&&JAGATB010000040.1_9	f__Acutalibacteraceae	0.102048996265173	f__UMGS1810	Wrong-assignment	Family	0.885245901639344	0.947214076246334	Partial-misassembled
GCA_017621495.1&&&JAGATB010000040.1_9	o__Oscillospirales	0.227528396953397	o__UMGS1810	Wrong-assignment	Order	0.885245901639344	0.947214076246334	Partial-misassembled
GCA_017621495.1&&&JAGATB010000040.1_9	p__Firmicutes_A	0.490191987750811	p__Firmicutes_A	Correct-assignment	Phylum	0.885245901639344	0.947214076246334	Partial-misassembled
GCA_017621525.1&&&JAGASX010000017.1_9	o__Christensenellales	0.533706746031746	o__Christensenellales	Correct-assignment	Order	0.979885057471264	0.985549132947977	Complete
GCA_017621545.1&&&JAGASZ010000134.1_13	o__Lachnospirales	0.995130769230769	o__Lachnospirales	Correct-assignment	Order	0.961432506887052	0.997142857142857	Complete
GCA_017621545.1&&&JAGASZ010000134.1_13	p__Firmicutes_A	0.996	p__Firmicutes_A	Correct-assignment	Phylum	0.961432506887052	0.997142857142857	Complete
GCA_017621545.1&&&JAGASZ010000134.1_13	c__Clostridia	0.9952	c__Clostridia	Correct-assignment	Class	0.961432506887052	0.997142857142857	Complete
GCA_017621615.1&&&JAGAST010000029.1_11	o__Bacteroidales	0.360999816844688	o__Bacteroidales	Correct-assignment	Order	0.832474226804124	0.95	Partial-misassembled
GCA_017621615.1&&&JAGAST010000029.1_11	g__Prevotella	0.0555040489409075	g__CAG-485	Wrong-assignment	Genus	0.832474226804124	0.95	Partial-misassembled
GCA_017621615.1&&&JAGAST010000029.1_11	c__Bacteroidia	0.639514090909091	c__Bacteroidia	Correct-assignment	Class	0.832474226804124	0.95	Partial-misassembled
GCA_017621615.1&&&JAGAST010000029.1_11	f__Bacteroidaceae	0.107619499055975	f__Muribaculaceae	Wrong-assignment	Family	0.832474226804124	0.95	Partial-misassembled
GCA_017621615.1&&&JAGAST010000029.1_11	p__Bacteroidota	0.686428246753247	p__Bacteroidota	Correct-assignment	Phylum	0.832474226804124	0.95	Partial-misassembled
GCA_017621655.1&&&JAGASS010000002.1_40	f__CAG-272	0.0884166666666667	f__CAG-272	Correct-assignment	Family	0.942465753424658	0.98005698005698	Partial-misassembled
GCA_017621655.1&&&JAGASS010000002.1_40	p__Firmicutes_A	0.50271525974026	p__Firmicutes_A	Correct-assignment	Phylum	0.942465753424658	0.98005698005698	Partial-misassembled
GCA_017621655.1&&&JAGASS010000002.1_40	c__Clostridia	0.454028449328449	c__Clostridia	Correct-assignment	Class	0.942465753424658	0.98005698005698	Partial-misassembled
GCA_017621655.1&&&JAGASS010000002.1_40	g__Nanosyncoccus	0.0244363247863248	g__CAG-272	Wrong-assignment	Genus	0.942465753424658	0.98005698005698	Partial-misassembled
GCA_017621655.1&&&JAGASS010000002.1_40	o__Oscillospirales	0.270331573498965	o__Oscillospirales	Correct-assignment	Order	0.942465753424658	0.98005698005698	Partial-misassembled
GCA_017621675.1&&&JAGASQ010000049.1_15	c__Bacteroidia	1	c__Bacteroidia	Correct-assignment	Class	0.994082840236686	0.988165680473373	Complete
GCA_017621675.1&&&JAGASQ010000049.1_15	g__Alistipes	0.985586238327839	g__Alistipes	Correct-assignment	Genus	0.994082840236686	0.988165680473373	Complete
GCA_017621695.1&&&JAGASP010000012.1_3	o__Oscillospirales	0.378065573870574	o__Oscillospirales	Correct-assignment	Order	0.915119363395225	0.988538681948424	Partial-misassembled
GCA_017621695.1&&&JAGASP010000012.1_3	f__CAG-272	0.0822986730045554	f__CAG-272	Correct-assignment	Family	0.915119363395225	0.988538681948424	Partial-misassembled
GCA_017621695.1&&&JAGASP010000012.1_3	g__Dialister	0.0298575307045895	g__CAG-448	Wrong-assignment	Genus	0.915119363395225	0.988538681948424	Partial-misassembled
GCA_017621695.1&&&JAGASP010000012.1_3	p__Firmicutes_A	0.672453696741855	p__Firmicutes_A	Correct-assignment	Phylum	0.915119363395225	0.988538681948424	Partial-misassembled
GCA_017621695.1&&&JAGASP010000012.1_3	c__Clostridia	0.67233658008658	c__Clostridia	Correct-assignment	Class	0.915119363395225	0.988538681948424	Partial-misassembled
GCA_017621705.1&&&JAGASR010000002.1_26	f__UBA644	0.556639452506558	f__UBA644	Correct-assignment	Family	0.986111111111111	0.947214076246334	Partial-misassembled
GCA_017621705.1&&&JAGASR010000002.1_26	p__Firmicutes_A	0.96769887057387	p__Firmicutes_A	Correct-assignment	Phylum	0.986111111111111	0.947214076246334	Partial-misassembled
GCA_017621705.1&&&JAGASR010000002.1_26	c__Clostridia	0.973861666861667	c__Clostridia	Correct-assignment	Class	0.986111111111111	0.947214076246334	Partial-misassembled
GCA_017621705.1&&&JAGASR010000002.1_26	o__Oscillospirales	0.867904857117232	o__Oscillospirales	Correct-assignment	Order	0.986111111111111	0.947214076246334	Partial-misassembled
GCA_017621735.1&&&JAGASM010000036.1_51	f__Borkfalkiaceae	0.6814899303362	f__Borkfalkiaceae	Correct-assignment	Family	0.982456140350877	0.950867052023121	Complete
GCA_017621755.1&&&JAGASL010000032.1_12	g__UBA1740	0.153165446481623	g__UBA1740	Correct-assignment	Genus	0.921621621621622	0.921621621621622	Partial-misassembled
GCA_017621755.1&&&JAGASL010000032.1_12	c__Clostridia	0.79510955831608	c__Clostridia	Correct-assignment	Class	0.921621621621622	0.921621621621622	Partial-misassembled
GCA_017621755.1&&&JAGASL010000032.1_12	p__Firmicutes_A	0.808083573784889	p__Firmicutes_A	Correct-assignment	Phylum	0.921621621621622	0.921621621621622	Partial-misassembled
GCA_017621755.1&&&JAGASL010000032.1_12	o__Oscillospirales	0.507193325472482	o__Oscillospirales	Correct-assignment	Order	0.921621621621622	0.921621621621622	Partial-misassembled
GCA_017621755.1&&&JAGASL010000032.1_12	f__CAG-272	0.337139659543336	f__CAG-272	Correct-assignment	Family	0.921621621621622	0.921621621621622	Partial-misassembled
GCA_017621775.1&&&JAGASO010000055.1_42	f__CAG-272	0.721513619060678	f__CAG-272	Correct-assignment	Family	0.902631578947368	0.994202898550725	Partial-misassembled
GCA_017621775.1&&&JAGASO010000055.1_42	g__Halomonas	0.0443089162379084	g__QALR01	Wrong-assignment	Genus	0.902631578947368	0.994202898550725	Partial-misassembled
GCA_017621775.1&&&JAGASO010000055.1_42	p__Firmicutes_A	0.928357426004228	p__Firmicutes_A	Correct-assignment	Phylum	0.902631578947368	0.994202898550725	Partial-misassembled
GCA_017621775.1&&&JAGASO010000055.1_42	o__Oscillospirales	0.814533417401684	o__Oscillospirales	Correct-assignment	Order	0.902631578947368	0.994202898550725	Partial-misassembled
GCA_017621775.1&&&JAGASO010000055.1_42	c__Clostridia	0.938296931499872	c__Clostridia	Correct-assignment	Class	0.902631578947368	0.994202898550725	Partial-misassembled
GCA_017621795.1&&&JAGASJ010000022.1_5	g__Faecousia	0.959698767082937	g__Faecousia	Correct-assignment	Genus	0.989130434782609	0.983783783783784	Complete
GCA_017621815.1&&&JAGASK010000009.1_48	f__Lachnospiraceae	0.989175567765568	f__Lachnospiraceae	Correct-assignment	Family	0.991253644314869	0.938028169014084	Partial-misassembled
GCA_017621815.1&&&JAGASK010000009.1_48	o__Lachnospirales	0.987768449197861	o__Lachnospirales	Correct-assignment	Order	0.991253644314869	0.938028169014084	Partial-misassembled
GCA_017621815.1&&&JAGASK010000009.1_48	p__Firmicutes_A	0.992331006493506	p__Firmicutes_A	Correct-assignment	Phylum	0.991253644314869	0.938028169014084	Partial-misassembled
GCA_017621815.1&&&JAGASK010000009.1_48	g__CAG-95	0.269641671666972	g__CAG-95	Correct-assignment	Genus	0.991253644314869	0.938028169014084	Partial-misassembled
GCA_017621815.1&&&JAGASK010000009.1_48	c__Clostridia	0.9974	c__Clostridia	Correct-assignment	Class	0.991253644314869	0.938028169014084	Partial-misassembled
GCA_017621815.1&&&JAGASK010000043.1_29	p__Firmicutes_A	0.845856108706109	p__Firmicutes_A	Correct-assignment	Phylum	0.931578947368421	1.00854700854701	Partial-misassembled
GCA_017621815.1&&&JAGASK010000043.1_29	f__Lachnospiraceae	0.76444574430612	f__Lachnospiraceae	Correct-assignment	Family	0.931578947368421	1.00854700854701	Partial-misassembled
GCA_017621815.1&&&JAGASK010000043.1_29	g__Eisenbergiella	0.0960458428603752	g__CAG-95	Wrong-assignment	Genus	0.931578947368421	1.00854700854701	Partial-misassembled
GCA_017621815.1&&&JAGASK010000043.1_29	o__Lachnospirales	0.766488616432587	o__Lachnospirales	Correct-assignment	Order	0.931578947368421	1.00854700854701	Partial-misassembled
GCA_017621815.1&&&JAGASK010000043.1_29	c__Clostridia	0.828097106154715	c__Clostridia	Correct-assignment	Class	0.931578947368421	1.00854700854701	Partial-misassembled
GCA_017621835.1&&&JAGASG010000011.1_24	f__Bacteroidaceae	0.999896840747905	f__Bacteroidaceae	Correct-assignment	Family	0.98546511627907	0.997058823529412	Complete
GCA_017621845.1&&&JAGASI010000025.1_129	g__Prevotella	0.11297953873464	g__CAG-873	Wrong-assignment	Genus	0.817258883248731	0.949704142011834	Partial-misassembled
GCA_017621845.1&&&JAGASI010000025.1_129	p__Bacteroidota	0.940816071428571	p__Bacteroidota	Correct-assignment	Phylum	0.817258883248731	0.949704142011834	Partial-misassembled
GCA_017621845.1&&&JAGASI010000025.1_129	c__Bacteroidia	0.926327777777778	c__Bacteroidia	Correct-assignment	Class	0.817258883248731	0.949704142011834	Partial-misassembled
GCA_017621845.1&&&JAGASI010000025.1_129	o__Bacteroidales	0.855505029284441	o__Bacteroidales	Correct-assignment	Order	0.817258883248731	0.949704142011834	Partial-misassembled
GCA_017621845.1&&&JAGASI010000025.1_129	f__Muribaculaceae	0.310963554732583	f__Muribaculaceae	Correct-assignment	Family	0.817258883248731	0.949704142011834	Partial-misassembled
GCA_017621875.1&&&JAGASE010000001.1_420	o__UBA1381	0.319176354873527	o__UBA1381	Correct-assignment	Order	0.964088397790055	0.994301994301994	Complete
GCA_017621885.1&&&JAGASD010000009.1_6	o__Oscillospirales	0.959926964568619	o__Oscillospirales	Correct-assignment	Order	1.00539083557951	0.965811965811966	Complete
GCA_017621885.1&&&JAGASD010000009.1_6	g__DTU089	0.770029652269624	g__DTU089	Correct-assignment	Genus	1.00539083557951	0.965811965811966	Complete
GCA_017621885.1&&&JAGASD010000009.1_6	c__Clostridia	0.966433333333333	c__Clostridia	Correct-assignment	Class	1.00539083557951	0.965811965811966	Complete
GCA_017621955.1&&&JAGASB010000055.1_2	o__Christensenellales	0.836129347041847	o__Christensenellales	Correct-assignment	Order	0.973134328358209	0.939306358381503	Partial-misassembled
GCA_017621955.1&&&JAGASB010000055.1_2	p__Firmicutes_A	0.88776949814891	p__Firmicutes_A	Correct-assignment	Phylum	0.973134328358209	0.939306358381503	Partial-misassembled
GCA_017621955.1&&&JAGASB010000055.1_2	g__Gallimonas	0.116120834544712	g__UBA1259	Wrong-assignment	Genus	0.973134328358209	0.939306358381503	Partial-misassembled
GCA_017621955.1&&&JAGASB010000055.1_2	f__Borkfalkiaceae	0.68364250443913	f__Borkfalkiaceae	Correct-assignment	Family	0.973134328358209	0.939306358381503	Partial-misassembled
GCA_017621955.1&&&JAGASB010000055.1_2	c__Clostridia	0.92102380952381	c__Clostridia	Correct-assignment	Class	0.973134328358209	0.939306358381503	Partial-misassembled
GCA_017621975.1&&&JAGARW010000084.1_10	c__Clostridia	0.986570588235294	c__Clostridia	Correct-assignment	Class	0.898172323759791	0.982857142857143	Partial-misassembled
GCA_017621975.1&&&JAGARW010000084.1_10	o__Lachnospirales	0.979165181915463	o__Lachnospirales	Correct-assignment	Order	0.898172323759791	0.982857142857143	Partial-misassembled
GCA_017621975.1&&&JAGARW010000084.1_10	f__Lachnospiraceae	0.956042063492063	f__Lachnospiraceae	Correct-assignment	Family	0.898172323759791	0.982857142857143	Partial-misassembled
GCA_017621975.1&&&JAGARW010000084.1_10	p__Firmicutes_A	0.985565789473684	p__Firmicutes_A	Correct-assignment	Phylum	0.898172323759791	0.982857142857143	Partial-misassembled
GCA_017621985.1&&&JAGARZ010000088.1_4	p__Firmicutes_A	0.95008141025641	p__Firmicutes_A	Correct-assignment	Phylum	0.983379501385042	0.988571428571429	Complete
GCA_017621985.1&&&JAGARZ010000088.1_4	f__Lachnospiraceae	0.934941508233024	f__Lachnospiraceae	Correct-assignment	Family	0.983379501385042	0.988571428571429	Complete
GCA_017622015.1&&&JAGASA010000019.1_56	o__Campylobacterales	0.999882079660587	o__Campylobacterales	Correct-assignment	Order	0.997109826589595	0.994236311239193	Complete
GCA_017622015.1&&&JAGASA010000019.1_56	g__Campylobacter	0.977593924335234	g__Campylobacter	Correct-assignment	Genus	0.997109826589595	0.994236311239193	Complete
GCA_017622025.1&&&JAGARX010000019.1_102	p__Bacteroidota	0.998981188287368	p__Bacteroidota	Correct-assignment	Phylum	1.00874635568513	0.997118155619596	Complete
GCA_017622025.1&&&JAGARX010000019.1_102	c__Bacteroidia	0.999974473920152	c__Bacteroidia	Correct-assignment	Class	1.00874635568513	0.997118155619596	Complete
GCA_017622085.1&&&JAGARU010000129.1_7	p__Firmicutes_A	0.797045027521498	p__Firmicutes_A	Correct-assignment	Phylum	0.905660377358491	0.947826086956522	Partial-misassembled
GCA_017622085.1&&&JAGARU010000129.1_7	f__CAG-272	0.221471403596404	f__CAG-272	Correct-assignment	Family	0.905660377358491	0.947826086956522	Partial-misassembled
GCA_017622085.1&&&JAGARU010000129.1_7	c__Clostridia	0.78882271978022	c__Clostridia	Correct-assignment	Class	0.905660377358491	0.947826086956522	Partial-misassembled
GCA_017622085.1&&&JAGARU010000129.1_7	o__Oscillospirales	0.624913203463204	o__Oscillospirales	Correct-assignment	Order	0.905660377358491	0.947826086956522	Partial-misassembled
GCA_017622115.1&&&JAGART010000143.1_2	o__Christensenellales	0.277765476190476	o__Christensenellales	Correct-assignment	Order	0.970212765957447	0.653179190751445	Partial-misassembled
GCA_017622115.1&&&JAGART010000143.1_2	c__Clostridia	0.392292307692308	c__Clostridia	Correct-assignment	Class	0.970212765957447	0.653179190751445	Partial-misassembled
GCA_017622115.1&&&JAGART010000143.1_2	f__UBA1242	0.109980278055278	f__UBA1242	Correct-assignment	Family	0.970212765957447	0.653179190751445	Partial-misassembled
GCA_017622115.1&&&JAGART010000143.1_2	p__Firmicutes_A	0.397052380952381	p__Firmicutes_A	Correct-assignment	Phylum	0.970212765957447	0.653179190751445	Partial-misassembled
GCA_017622135.1&&&JAGARR010000022.1_39	o__Treponematales	0.765342494493811	o__Treponematales	Correct-assignment	Order	0.863414634146341	0.958100558659218	Partial-misassembled
GCA_017622135.1&&&JAGARR010000022.1_39	f__Treponemataceae	0.677608235636912	f__Treponemataceae	Correct-assignment	Family	0.863414634146341	0.958100558659218	Partial-misassembled
GCA_017622135.1&&&JAGARR010000022.1_39	c__Spirochaetia	0.8529	c__Spirochaetia	Correct-assignment	Class	0.863414634146341	0.958100558659218	Partial-misassembled
GCA_017622135.1&&&JAGARR010000022.1_39	p__Spirochaetota	0.87679797979798	p__Spirochaetota	Correct-assignment	Phylum	0.863414634146341	0.958100558659218	Partial-misassembled
GCA_017622135.1&&&JAGARR010000022.1_39	g__Treponema_D	0.364371286757321	g__Treponema_F	Wrong-assignment	Genus	0.863414634146341	0.958100558659218	Partial-misassembled
GCA_017622155.1&&&JAGARS010000060.1_3	c__Peptococcia	0.808699460306718	c__Peptococcia	Correct-assignment	Class	0.9375	0.944281524926686	Partial-misassembled
GCA_017622155.1&&&JAGARS010000060.1_3	f__UBA1242	0.0421291666666667	f__Peptococcaceae	Wrong-assignment	Family	0.9375	0.944281524926686	Partial-misassembled
GCA_017622155.1&&&JAGARS010000060.1_3	p__Firmicutes_B	0.860019654751853	p__Firmicutes_B	Correct-assignment	Phylum	0.9375	0.944281524926686	Partial-misassembled
GCA_017622155.1&&&JAGARS010000060.1_3	o__Peptococcales	0.6607487222138	o__Peptococcales	Correct-assignment	Order	0.9375	0.944281524926686	Partial-misassembled
GCA_017622175.1&&&JAGARQ010000030.1_2	f__UBA660	0.877812328113063	f__UBA660	Correct-assignment	Family	0.968571428571429	0.974137931034483	Complete
GCA_017622175.1&&&JAGARQ010000030.1_2	p__Firmicutes	0.964419662764772	p__Firmicutes	Correct-assignment	Phylum	0.968571428571429	0.974137931034483	Complete
GCA_017622185.1&&&JAGARP010000048.1_107	g__UBA1181	0.80585873756045	g__UBA1181	Correct-assignment	Genus	0.970501474926254	0.970501474926254	Complete
GCA_017622215.1&&&JAGARO010000004.1_88	c__Clostridia	0.927084992160379	c__Clostridia	Correct-assignment	Class	0.954285714285714	0.962536023054755	Complete
GCA_017622215.1&&&JAGARO010000004.1_88	p__Firmicutes_A	0.92823373015873	p__Firmicutes_A	Correct-assignment	Phylum	0.954285714285714	0.962536023054755	Complete
GCA_017622395.1&&&JAGARF010000076.1_1	p__Firmicutes_A	0.312919646778342	p__Firmicutes_A	Correct-assignment	Phylum	0.995327102803738	0.615606936416185	Partial-misassembled
GCA_017622395.1&&&JAGARF010000076.1_1	c__Clostridia	0.327271428571429	c__Clostridia	Correct-assignment	Class	0.995327102803738	0.615606936416185	Partial-misassembled
GCA_017622415.1&&&JAGARD010000161.1_6	p__Firmicutes_A	0.82503378939416	p__Firmicutes_A	Correct-assignment	Phylum	0.899736147757256	0.921621621621622	Partial-misassembled
GCA_017622415.1&&&JAGARD010000161.1_6	f__Acutalibacteraceae	0.598257870090929	f__Acutalibacteraceae	Correct-assignment	Family	0.899736147757256	0.921621621621622	Partial-misassembled
GCA_017622415.1&&&JAGARD010000161.1_6	o__Oscillospirales	0.690663888888889	o__Oscillospirales	Correct-assignment	Order	0.899736147757256	0.921621621621622	Partial-misassembled
GCA_017622415.1&&&JAGARD010000161.1_6	c__Clostridia	0.808830005193908	c__Clostridia	Correct-assignment	Class	0.899736147757256	0.921621621621622	Partial-misassembled
GCA_017622455.1&&&JAGARB010000018.1_3	p__Bacteroidota	0.993	p__Bacteroidota	Correct-assignment	Phylum	0.997032640949555	0.985294117647059	Complete
GCA_017622455.1&&&JAGARB010000018.1_3	c__Bacteroidia	0.990409536114187	c__Bacteroidia	Correct-assignment	Class	0.997032640949555	0.985294117647059	Complete
GCA_017622495.1&&&JAGAQY010000054.1_42	g__UBA1189	0.781044156974086	g__UBA1189	Correct-assignment	Genus	0.979651162790698	0.994082840236686	Complete
GCA_017622505.1&&&JAGAQZ010000110.1_33	o__Lachnospirales	0.929138087010554	o__Lachnospirales	Correct-assignment	Order	0.957627118644068	0.954929577464789	Complete
GCA_017622535.1&&&JAGAQX010000172.1_17	c__Clostridia	0.973533333333333	c__Clostridia	Correct-assignment	Class	0.982658959537572	0.949720670391061	Partial-misassembled
GCA_017622535.1&&&JAGAQX010000172.1_17	f__Lachnospiraceae	0.945103968253968	f__Lachnospiraceae	Correct-assignment	Family	0.982658959537572	0.949720670391061	Partial-misassembled
GCA_017622535.1&&&JAGAQX010000172.1_17	o__Lachnospirales	0.963964342433829	o__Lachnospirales	Correct-assignment	Order	0.982658959537572	0.949720670391061	Partial-misassembled
GCA_017622535.1&&&JAGAQX010000172.1_17	p__Firmicutes_A	0.981932142857143	p__Firmicutes_A	Correct-assignment	Phylum	0.982658959537572	0.949720670391061	Partial-misassembled
GCA_017622555.1&&&JAGAQV010000008.1_36	o__Oscillospirales	0.995055044955045	o__Oscillospirales	Correct-assignment	Order	0.994722955145119	0.981770833333333	Complete
GCA_017622575.1&&&JAGAQU010000064.1_68	p__Firmicutes_A	0.990060173160173	p__Firmicutes_A	Correct-assignment	Phylum	0.994202898550725	0.958100558659218	Complete
GCA_017622575.1&&&JAGAQU010000064.1_68	f__Lachnospiraceae	0.978783333333333	f__Lachnospiraceae	Correct-assignment	Family	0.994202898550725	0.958100558659218	Complete
GCA_017622635.1&&&JAGAQS010000195.1_3	f__Ruminococcaceae	0.932570512820513	f__Ruminococcaceae	Correct-assignment	Family	1.01033591731266	0.982412060301508	Complete
GCA_017622635.1&&&JAGAQS010000195.1_3	p__Firmicutes_A	0.962751948051948	p__Firmicutes_A	Correct-assignment	Phylum	1.01033591731266	0.982412060301508	Complete
GCA_017622635.1&&&JAGAQS010000195.1_3	o__Oscillospirales	0.971157142857143	o__Oscillospirales	Correct-assignment	Order	1.01033591731266	0.982412060301508	Complete
GCA_017622815.1&&&JAGAQH010000029.1_21	g__Phocaeicola	0.513639674435981	g__UBA4372	Wrong-assignment	Genus	1.00579710144928	1.01780415430267	Complete
GCA_017622825.1&&&JAGAQK010000157.1_2	g__Ruminiclostridium	0.0349432129173508	g__Egerieisoma	Wrong-assignment	Genus	0.961764705882353	0.934285714285714	Partial-misassembled
GCA_017622825.1&&&JAGAQK010000157.1_2	f__Oscillospiraceae	0.109134617180205	f__UBA1255	Wrong-assignment	Family	0.961764705882353	0.934285714285714	Partial-misassembled
GCA_017622825.1&&&JAGAQK010000157.1_2	c__Clostridia	0.716817167076462	c__Clostridia	Correct-assignment	Class	0.961764705882353	0.934285714285714	Partial-misassembled
GCA_017622825.1&&&JAGAQK010000157.1_2	o__Oscillospirales	0.280538376623377	o__UBA1212	Wrong-assignment	Order	0.961764705882353	0.934285714285714	Partial-misassembled
GCA_017622825.1&&&JAGAQK010000157.1_2	p__Firmicutes_A	0.70472208226507	p__Firmicutes_A	Correct-assignment	Phylum	0.961764705882353	0.934285714285714	Partial-misassembled
GCA_017622845.1&&&JAGAQJ010000075.1_19	o__Lachnospirales	0.995130769230769	o__Lachnospirales	Correct-assignment	Order	0.961432506887052	0.997142857142857	Complete
GCA_017622875.1&&&JAGAQG010000052.1_71	f__Lachnospiraceae	0.952993013657272	f__Lachnospiraceae	Correct-assignment	Family	1	0.98	Complete
GCA_017622885.1&&&JAGAQF010000010.1_34	o__Lachnospirales	0.991870967741936	o__Lachnospirales	Correct-assignment	Order	0.997084548104956	0.962536023054755	Complete
GCA_017622915.1&&&JAGAQE010000001.1_6	f__Lachnospiraceae	0.985197802197802	f__Lachnospiraceae	Correct-assignment	Family	0.997175141242938	0.986033519553073	Complete
GCA_017622925.1&&&JAGAQC010000022.1_29	g__Ruminococcus	0.702321503228572	g__Ruminococcus	Correct-assignment	Genus	0.962871287128713	0.977386934673367	Complete
GCA_017622935.1&&&JAGAQD010000024.1_15	f__Bacteroidaceae	0.987409154038024	f__Bacteroidaceae	Correct-assignment	Family	0.991253644314869	1	Complete
GCA_017622995.1&&&JAGAQA010000008.1_49	p__Firmicutes_A	0.961764827861326	p__Firmicutes_A	Correct-assignment	Phylum	0.989159891598916	0.986486486486487	Complete
GCA_017622995.1&&&JAGAQA010000008.1_49	c__Clostridia	0.901007662263697	c__Clostridia	Correct-assignment	Class	0.989159891598916	0.986486486486487	Complete
GCA_017622995.1&&&JAGAQA010000008.1_49	o__Oscillospirales	0.912266517254675	o__Oscillospirales	Correct-assignment	Order	0.989159891598916	0.986486486486487	Complete
GCA_017623015.1&&&JAGAPY010000048.1_4	o__Bacteroidales	0.997955056179775	o__Bacteroidales	Correct-assignment	Order	0.982808022922636	0.988472622478386	Complete
GCA_017623015.1&&&JAGAPY010000048.1_4	g__Paraprevotella	0.668790532961828	g__Paraprevotella	Correct-assignment	Genus	0.982808022922636	0.988472622478386	Complete
GCA_017623035.1&&&JAGAPZ010000059.1_70	c__Clostridia	0.994800689223058	c__Clostridia	Correct-assignment	Class	0.961111111111111	0.948126801152738	Partial-misassembled
GCA_017623035.1&&&JAGAPZ010000059.1_70	f__Lachnospiraceae	0.983839952841276	f__Lachnospiraceae	Correct-assignment	Family	0.961111111111111	0.948126801152738	Partial-misassembled
GCA_017623035.1&&&JAGAPZ010000059.1_70	p__Firmicutes_A	0.983001303088803	p__Firmicutes_A	Correct-assignment	Phylum	0.961111111111111	0.948126801152738	Partial-misassembled
GCA_017623035.1&&&JAGAPZ010000059.1_70	o__Lachnospirales	0.99246815764514	o__Lachnospirales	Correct-assignment	Order	0.961111111111111	0.948126801152738	Partial-misassembled
GCA_017623035.1&&&JAGAPZ010000059.1_70	g__Eubacterium_F	0.83354949375444	g__Eubacterium_F	Correct-assignment	Genus	0.961111111111111	0.948126801152738	Partial-misassembled
GCA_017623055.1&&&JAGAPX010000031.1_30	f__Acidaminococcaceae	0.993076926356306	f__Acidaminococcaceae	Correct-assignment	Family	0.997101449275362	0.988505747126437	Complete
GCA_017623085.1&&&JAGAPW010000305.1_48	p__Bacteroidota	0.999996478873239	p__Bacteroidota	Correct-assignment	Phylum	0.997126436781609	1.00581395348837	Complete
GCA_017623115.1&&&JAGAPT010000012.1_34	f__Rikenellaceae	0.983928753096344	f__Rikenellaceae	Correct-assignment	Family	0.954674220963173	0.997041420118343	Complete
GCA_017623155.1&&&JAGAPR010000001.1_226	p__Bacteroidota	0.9985	p__Bacteroidota	Correct-assignment	Phylum	0.997101449275362	1	Complete
GCA_017623215.1&&&JAGAPO010000101.1_1	c__Clostridia	0.984189894419306	c__Clostridia	Correct-assignment	Class	0.905511811023622	0.963687150837989	Partial-misassembled
GCA_017623215.1&&&JAGAPO010000101.1_1	p__Firmicutes_A	0.988894871794872	p__Firmicutes_A	Correct-assignment	Phylum	0.905511811023622	0.963687150837989	Partial-misassembled
GCA_017623215.1&&&JAGAPO010000101.1_1	o__Lachnospirales	0.980766897081413	o__Lachnospirales	Correct-assignment	Order	0.905511811023622	0.963687150837989	Partial-misassembled
GCA_017623215.1&&&JAGAPO010000101.1_1	f__Lachnospiraceae	0.967297619047619	f__Lachnospiraceae	Correct-assignment	Family	0.905511811023622	0.963687150837989	Partial-misassembled
GCA_017623235.1&&&JAGAPN010000009.1_6	o__Oscillospirales	0.760571574770259	o__Oscillospirales	Correct-assignment	Order	1.01089918256131	0.966145833333333	Complete
GCA_017623235.1&&&JAGAPN010000009.1_6	f__Acutalibacteraceae	0.625379942279942	f__Acutalibacteraceae	Correct-assignment	Family	1.01089918256131	0.966145833333333	Complete
GCA_017623255.1&&&JAGAPL010000147.1_9	g__Copromorpha	0.0141607142857143	g__Avispirillum	Wrong-assignment	Genus	0.924324324324324	0.988439306358382	Partial-misassembled
GCA_017623255.1&&&JAGAPL010000147.1_9	o__Oscillospirales	0.180130952380952	o__Oscillospirales	Correct-assignment	Order	0.924324324324324	0.988439306358382	Partial-misassembled
GCA_017623255.1&&&JAGAPL010000147.1_9	c__Bacilli	0.356450176406281	c__Clostridia	Wrong-assignment	Class	0.924324324324324	0.988439306358382	Partial-misassembled
GCA_017623255.1&&&JAGAPL010000147.1_9	p__Firmicutes	0.363695093795094	p__Firmicutes_A	Wrong-assignment	Phylum	0.924324324324324	0.988439306358382	Partial-misassembled
GCA_017623255.1&&&JAGAPL010000147.1_9	f__CAG-272	0.125509848484849	f__CAG-272	Correct-assignment	Family	0.924324324324324	0.988439306358382	Partial-misassembled
GCA_017623265.1&&&JAGAPM010000193.1_9	o__Victivallales	0.353030661658603	o__Victivallales	Correct-assignment	Order	0.958563535911602	0.955922865013774	Complete
GCA_017623265.1&&&JAGAPM010000193.1_9	p__Verrucomicrobiota	0.52475110421188	p__Verrucomicrobiota	Correct-assignment	Phylum	0.958563535911602	0.955922865013774	Complete
GCA_017623355.1&&&JAGAPG010000024.1_20	f__CAG-272	0.131129220779221	f__CAG-272	Correct-assignment	Family	0.927027027027027	0.956011730205279	Partial-misassembled
GCA_017623355.1&&&JAGAPG010000024.1_20	p__Firmicutes_A	0.304220093795094	p__Firmicutes_A	Correct-assignment	Phylum	0.927027027027027	0.956011730205279	Partial-misassembled
GCA_017623355.1&&&JAGAPG010000024.1_20	c__Clostridia	0.277938852813853	c__Clostridia	Correct-assignment	Class	0.927027027027027	0.956011730205279	Partial-misassembled
GCA_017623355.1&&&JAGAPG010000024.1_20	o__Oscillospirales	0.293306461806691	o__Oscillospirales	Correct-assignment	Order	0.927027027027027	0.956011730205279	Partial-misassembled
GCA_017623355.1&&&JAGAPG010000024.1_20	g__Acutalibacter	0.0224583333333333	g__RGIG2000	Wrong-assignment	Genus	0.927027027027027	0.956011730205279	Partial-misassembled
GCA_017623375.1&&&JAGAPH010000064.1_24	o__Oscillospirales	0.377732307527555	o__Oscillospirales	Correct-assignment	Order	0.916666666666667	0.982708933717579	Partial-misassembled
GCA_017623375.1&&&JAGAPH010000064.1_24	c__Clostridia	0.800134920634921	c__Clostridia	Correct-assignment	Class	0.916666666666667	0.982708933717579	Partial-misassembled
GCA_017623375.1&&&JAGAPH010000064.1_24	f__CAG-272	0.125336904761905	f__CAG-272	Correct-assignment	Family	0.916666666666667	0.982708933717579	Partial-misassembled
GCA_017623375.1&&&JAGAPH010000064.1_24	g__Deinococcus	0.0293333333333333	g__HGM12713	Wrong-assignment	Genus	0.916666666666667	0.982708933717579	Partial-misassembled
GCA_017623375.1&&&JAGAPH010000064.1_24	p__Firmicutes_A	0.785368825715628	p__Firmicutes_A	Correct-assignment	Phylum	0.916666666666667	0.982708933717579	Partial-misassembled
GCA_017623395.1&&&JAGAPF010000031.1_9	o__Oscillospirales	0.974248196530544	o__Oscillospirales	Correct-assignment	Order	0.986413043478261	0.988538681948424	Complete
GCA_017623395.1&&&JAGAPF010000031.1_9	p__Firmicutes_A	0.988980463980464	p__Firmicutes_A	Correct-assignment	Phylum	0.986413043478261	0.988538681948424	Complete
GCA_017623435.1&&&JAGAPD010000013.1_39	f__UBA1242	0.158465053010451	f__CAG-552	Wrong-assignment	Family	0.994444444444444	0.942028985507246	Partial-misassembled
GCA_017623435.1&&&JAGAPD010000013.1_39	o__Christensenellales	0.434770448179272	o__Christensenellales	Correct-assignment	Order	0.994444444444444	0.942028985507246	Partial-misassembled
GCA_017623435.1&&&JAGAPD010000013.1_39	p__Firmicutes_A	0.585331453108574	p__Firmicutes_A	Correct-assignment	Phylum	0.994444444444444	0.942028985507246	Partial-misassembled
GCA_017623435.1&&&JAGAPD010000013.1_39	g__Caccovivens	0.0517952380952381	g__UBA10677	Wrong-assignment	Genus	0.994444444444444	0.942028985507246	Partial-misassembled
GCA_017623435.1&&&JAGAPD010000013.1_39	c__Clostridia	0.603541319190069	c__Clostridia	Correct-assignment	Class	0.994444444444444	0.942028985507246	Partial-misassembled
GCA_017623475.1&&&JAGAPC010000007.1_24	f__UBA644	0.361214587196088	f__UBA644	Correct-assignment	Family	0.980874316939891	0.97027027027027	Complete
GCA_017623495.1&&&JAGAOY010000043.1_19	c__Bacteroidia	1	c__Bacteroidia	Correct-assignment	Class	1	0.994285714285714	Complete
GCA_017623505.1&&&JAGAOZ010000002.1_17	o__Bacteroidales	0.997171428571429	o__Bacteroidales	Correct-assignment	Order	0.985250737463127	0.985250737463127	Complete
GCA_017623505.1&&&JAGAOZ010000002.1_17	f__Rikenellaceae	0.980044277337844	f__Rikenellaceae	Correct-assignment	Family	0.985250737463127	0.985250737463127	Complete
GCA_017623505.1&&&JAGAOZ010000002.1_17	g__Alistipes	0.959680761858482	g__Alistipes	Correct-assignment	Genus	0.985250737463127	0.985250737463127	Complete
GCA_017623515.1&&&JAGAOV010000003.1_46	o__Oscillospirales	0.76843170995671	o__Oscillospirales	Correct-assignment	Order	0.83578431372549	0.950146627565982	Partial-misassembled
GCA_017623515.1&&&JAGAOV010000003.1_46	f__Ruminococcaceae	0.648803699078699	f__Ruminococcaceae	Correct-assignment	Family	0.83578431372549	0.950146627565982	Partial-misassembled
GCA_017623515.1&&&JAGAOV010000003.1_46	c__Clostridia	0.879814682539683	c__Clostridia	Correct-assignment	Class	0.83578431372549	0.950146627565982	Partial-misassembled
GCA_017623515.1&&&JAGAOV010000003.1_46	p__Firmicutes_A	0.862416666666667	p__Firmicutes_A	Correct-assignment	Phylum	0.83578431372549	0.950146627565982	Partial-misassembled
GCA_017623515.1&&&JAGAOV010000003.1_46	g__Ruminococcus	0.110926923076923	g__Ruminococcus_C	Wrong-assignment	Genus	0.83578431372549	0.950146627565982	Partial-misassembled
GCA_017623575.1&&&JAGAOS010000061.1_18	c__Clostridia	0.722999266917293	c__Clostridia	Correct-assignment	Class	0.882198952879581	0.912676056338028	Partial-misassembled
GCA_017623575.1&&&JAGAOS010000061.1_18	f__Acutalibacteraceae	0.482902636047253	f__Acutalibacteraceae	Correct-assignment	Family	0.882198952879581	0.912676056338028	Partial-misassembled
GCA_017623575.1&&&JAGAOS010000061.1_18	o__Oscillospirales	0.604393326118326	o__Oscillospirales	Correct-assignment	Order	0.882198952879581	0.912676056338028	Partial-misassembled
GCA_017623575.1&&&JAGAOS010000061.1_18	p__Firmicutes_A	0.728821697890892	p__Firmicutes_A	Correct-assignment	Phylum	0.882198952879581	0.912676056338028	Partial-misassembled
GCA_017623595.1&&&JAGAOU010000044.1_204	f__UBA644	0.295809099939716	f__UBA644	Correct-assignment	Family	0.931693989071038	0.917142857142857	Partial-misassembled
GCA_017623595.1&&&JAGAOU010000044.1_204	p__Firmicutes_A	0.611089532655167	p__Firmicutes_A	Correct-assignment	Phylum	0.931693989071038	0.917142857142857	Partial-misassembled
GCA_017623595.1&&&JAGAOU010000044.1_204	c__Clostridia	0.510073376623376	c__Clostridia	Correct-assignment	Class	0.931693989071038	0.917142857142857	Partial-misassembled
GCA_017623595.1&&&JAGAOU010000044.1_204	o__Oscillospirales	0.566020069112174	o__Oscillospirales	Correct-assignment	Order	0.931693989071038	0.917142857142857	Partial-misassembled
GCA_017623605.1&&&JAGAOR010000010.1_19	c__Clostridia	0.940670896141319	c__Clostridia	Correct-assignment	Class	0.973988439306358	0.967930029154519	Complete
GCA_017623605.1&&&JAGAOR010000010.1_19	p__Firmicutes_A	0.955029065444458	p__Firmicutes_A	Correct-assignment	Phylum	0.973988439306358	0.967930029154519	Complete
GCA_017623685.1&&&JAGAOP010000047.1_6	f__Treponemataceae	0.680309413007627	f__Treponemataceae	Correct-assignment	Family	0.925729442970822	0.941340782122905	Partial-misassembled
GCA_017623685.1&&&JAGAOP010000047.1_6	p__Spirochaetota	0.933111688311688	p__Spirochaetota	Correct-assignment	Phylum	0.925729442970822	0.941340782122905	Partial-misassembled
GCA_017623685.1&&&JAGAOP010000047.1_6	g__Treponema_D	0.289589677260409	g__Treponema_F	Wrong-assignment	Genus	0.925729442970822	0.941340782122905	Partial-misassembled
GCA_017623685.1&&&JAGAOP010000047.1_6	c__Spirochaetia	0.909794871794872	c__Spirochaetia	Correct-assignment	Class	0.925729442970822	0.941340782122905	Partial-misassembled
GCA_017623685.1&&&JAGAOP010000047.1_6	o__Treponematales	0.740378208779525	o__Treponematales	Correct-assignment	Order	0.925729442970822	0.941340782122905	Partial-misassembled
GCA_017623695.1&&&JAGAOM010000104.1_2	p__Bacteroidota	0.877203810892173	p__Bacteroidota	Correct-assignment	Phylum	0.888607594936709	0.958823529411765	Partial-misassembled
GCA_017623695.1&&&JAGAOM010000104.1_2	c__Bacteroidia	0.865190476190476	c__Bacteroidia	Correct-assignment	Class	0.888607594936709	0.958823529411765	Partial-misassembled
GCA_017623695.1&&&JAGAOM010000104.1_2	o__Bacteroidales	0.741952786425756	o__Bacteroidales	Correct-assignment	Order	0.888607594936709	0.958823529411765	Partial-misassembled
GCA_017623695.1&&&JAGAOM010000104.1_2	f__Muribaculaceae	0.310570908721843	f__Muribaculaceae	Correct-assignment	Family	0.888607594936709	0.958823529411765	Partial-misassembled
GCA_017623695.1&&&JAGAOM010000104.1_2	g__Sodaliphilus	0.0928366711719653	g__Paramuribaculum	Wrong-assignment	Genus	0.888607594936709	0.958823529411765	Partial-misassembled
GCA_017623705.1&&&JAGAOQ010000018.1_12	f__UBA1242	0.936803566041801	f__UBA1242	Correct-assignment	Family	0.985380116959064	0.954674220963173	Complete
GCA_017623705.1&&&JAGAOQ010000018.1_12	c__Clostridia	0.895954836253102	c__Clostridia	Correct-assignment	Class	0.985380116959064	0.954674220963173	Complete
GCA_017623755.1&&&JAGAOL010000016.1_9	c__Bacteroidia	1	c__Bacteroidia	Correct-assignment	Class	0.997041420118343	0.997041420118343	Complete
GCA_017623825.1&&&JAGAOH010000010.1_11	c__Bacteroidia	0.9804	c__Bacteroidia	Correct-assignment	Class	1.04145077720207	0.988235294117647	Complete
GCA_017623825.1&&&JAGAOH010000010.1_11	o__Bacteroidales	0.964444783197832	o__Bacteroidales	Correct-assignment	Order	1.04145077720207	0.988235294117647	Complete
GCA_017623855.1&&&JAGAOD010000057.1_32	p__Firmicutes_A	0.973607936507936	p__Firmicutes_A	Correct-assignment	Phylum	0.963824289405685	0.971354166666667	Complete
GCA_017623885.1&&&JAGAOE010000059.1_15	f__Lachnospiraceae	0.972108058608059	f__Lachnospiraceae	Correct-assignment	Family	0.930362116991644	0.929577464788732	Partial-misassembled
GCA_017623885.1&&&JAGAOE010000059.1_15	o__Lachnospirales	0.973558333333333	o__Lachnospirales	Correct-assignment	Order	0.930362116991644	0.929577464788732	Partial-misassembled
GCA_017623885.1&&&JAGAOE010000059.1_15	p__Firmicutes_A	0.984	p__Firmicutes_A	Correct-assignment	Phylum	0.930362116991644	0.929577464788732	Partial-misassembled
GCA_017623885.1&&&JAGAOE010000059.1_15	c__Clostridia	0.974638888888889	c__Clostridia	Correct-assignment	Class	0.930362116991644	0.929577464788732	Partial-misassembled
GCA_017623895.1&&&JAGAOB010000066.1_6	c__Clostridia	0.397238528138528	c__Clostridia	Correct-assignment	Class	0.988461538461539	0.725714285714286	Partial-misassembled
GCA_017623895.1&&&JAGAOB010000066.1_6	o__Oscillospirales	0.454557247327836	o__Oscillospirales	Correct-assignment	Order	0.988461538461539	0.725714285714286	Partial-misassembled
GCA_017623895.1&&&JAGAOB010000066.1_6	f__UBA644	0.211597961570593	f__UBA644	Correct-assignment	Family	0.988461538461539	0.725714285714286	Partial-misassembled
GCA_017623895.1&&&JAGAOB010000066.1_6	p__Firmicutes_A	0.488636591478697	p__Firmicutes_A	Correct-assignment	Phylum	0.988461538461539	0.725714285714286	Partial-misassembled
GCA_017623935.1&&&JAGAOC010000046.1_12	o__Lachnospirales	0.99335	o__Lachnospirales	Correct-assignment	Order	0.997150997150997	1	Complete
GCA_017623955.1&&&JAGAOA010000149.1_4	c__Verrucomicrobiae	0.982535970565382	c__Verrucomicrobiae	Correct-assignment	Class	0.991452991452991	0.969359331476323	Complete
GCA_017623975.1&&&JAGANX010000053.1_11	f__CAG-272	0.574763814616756	f__CAG-272	Correct-assignment	Family	0.918478260869565	0.967741935483871	Partial-misassembled
GCA_017623975.1&&&JAGANX010000053.1_11	c__Clostridia	0.811414000215471	c__Clostridia	Correct-assignment	Class	0.918478260869565	0.967741935483871	Partial-misassembled
GCA_017623975.1&&&JAGANX010000053.1_11	p__Firmicutes_A	0.809029540763674	p__Firmicutes_A	Correct-assignment	Phylum	0.918478260869565	0.967741935483871	Partial-misassembled
GCA_017623975.1&&&JAGANX010000053.1_11	g__Eubacterium_Q	0.0234734582668793	g__RGIG2000	Wrong-assignment	Genus	0.918478260869565	0.967741935483871	Partial-misassembled
GCA_017623975.1&&&JAGANX010000053.1_11	o__Oscillospirales	0.694283988957902	o__Oscillospirales	Correct-assignment	Order	0.918478260869565	0.967741935483871	Partial-misassembled
GCA_017624025.1&&&JAGANY010000027.1_10	c__Clostridia	0.70453771968772	c__Clostridia	Correct-assignment	Class	0.792176039119804	0.933333333333333	Partial-misassembled
GCA_017624025.1&&&JAGANY010000027.1_10	f__Ruminococcaceae	0.452529896125117	f__Ruminococcaceae	Correct-assignment	Family	0.792176039119804	0.933333333333333	Partial-misassembled
GCA_017624025.1&&&JAGANY010000027.1_10	g__Ruminococcus_D	0.0406550443906376	g__Ruminiclostridium_E	Wrong-assignment	Genus	0.792176039119804	0.933333333333333	Partial-misassembled
GCA_017624025.1&&&JAGANY010000027.1_10	p__Firmicutes_A	0.674890313852814	p__Firmicutes_A	Correct-assignment	Phylum	0.792176039119804	0.933333333333333	Partial-misassembled
GCA_017624025.1&&&JAGANY010000027.1_10	o__Oscillospirales	0.519270516945517	o__Oscillospirales	Correct-assignment	Order	0.792176039119804	0.933333333333333	Partial-misassembled
GCA_017624045.1&&&JAGANV010000013.1_33	c__Clostridia	0.859783333333333	c__Clostridia	Correct-assignment	Class	0.90547263681592	0.947214076246334	Partial-misassembled
GCA_017624045.1&&&JAGANV010000013.1_33	f__Ruminococcaceae	0.622425816379183	f__Ruminococcaceae	Correct-assignment	Family	0.90547263681592	0.947214076246334	Partial-misassembled
GCA_017624045.1&&&JAGANV010000013.1_33	p__Firmicutes_A	0.854348879551821	p__Firmicutes_A	Correct-assignment	Phylum	0.90547263681592	0.947214076246334	Partial-misassembled
GCA_017624045.1&&&JAGANV010000013.1_33	g__Ruminococcus	0.303742251184931	g__Ruminococcus	Correct-assignment	Genus	0.90547263681592	0.947214076246334	Partial-misassembled
GCA_017624045.1&&&JAGANV010000013.1_33	o__Oscillospirales	0.827337484737485	o__Oscillospirales	Correct-assignment	Order	0.90547263681592	0.947214076246334	Partial-misassembled
GCA_017624075.1&&&JAGANT010000157.1_1	c__Clostridia	0.550848626373626	c__Clostridia	Correct-assignment	Class	1.00325732899023	0.840579710144927	Partial-misassembled
GCA_017624075.1&&&JAGANT010000157.1_1	f__CAG-272	0.0954868797868798	f__CAG-272	Correct-assignment	Family	1.00325732899023	0.840579710144927	Partial-misassembled
GCA_017624075.1&&&JAGANT010000157.1_1	p__Firmicutes_A	0.488220762852405	p__Firmicutes_A	Correct-assignment	Phylum	1.00325732899023	0.840579710144927	Partial-misassembled
GCA_017624075.1&&&JAGANT010000157.1_1	o__Oscillospirales	0.32037683982684	o__Oscillospirales	Correct-assignment	Order	1.00325732899023	0.840579710144927	Partial-misassembled
GCA_017624085.1&&&JAGANU010000009.1_95	p__Firmicutes_A	0.972259523809524	p__Firmicutes_A	Correct-assignment	Phylum	0.96875	0.962857142857143	Complete
GCA_017624135.1&&&JAGANR010000052.1_56	g__Muribaculum	0.157893999116715	g__RGIG4079	Wrong-assignment	Genus	1.05789473684211	0.980487804878049	Partial-misassembled
GCA_017624135.1&&&JAGANR010000052.1_56	p__Bacteroidota	0.989833333333333	p__Bacteroidota	Correct-assignment	Phylum	1.05789473684211	0.980487804878049	Partial-misassembled
GCA_017624135.1&&&JAGANR010000052.1_56	o__Bacteroidales	0.962562662337663	o__Bacteroidales	Correct-assignment	Order	1.05789473684211	0.980487804878049	Partial-misassembled
GCA_017624135.1&&&JAGANR010000052.1_56	c__Bacteroidia	0.989961038961039	c__Bacteroidia	Correct-assignment	Class	1.05789473684211	0.980487804878049	Partial-misassembled
GCA_017624135.1&&&JAGANR010000052.1_56	f__Muribaculaceae	0.755486683000341	f__Muribaculaceae	Correct-assignment	Family	1.05789473684211	0.980487804878049	Partial-misassembled
GCA_017624155.1&&&JAGANS010000015.1_11	c__Bacteroidia	0.902179423684367	c__Bacteroidia	Correct-assignment	Class	0.8875	0.946745562130177	Partial-misassembled
GCA_017624155.1&&&JAGANS010000015.1_11	g__Prevotella	0.159434644532107	g__CAG-873	Wrong-assignment	Genus	0.8875	0.946745562130177	Partial-misassembled
GCA_017624155.1&&&JAGANS010000015.1_11	f__Bacteroidaceae	0.28529610792828	f__Muribaculaceae	Wrong-assignment	Family	0.8875	0.946745562130177	Partial-misassembled
GCA_017624155.1&&&JAGANS010000015.1_11	p__Bacteroidota	0.913383445945946	p__Bacteroidota	Correct-assignment	Phylum	0.8875	0.946745562130177	Partial-misassembled
GCA_017624155.1&&&JAGANS010000015.1_11	o__Bacteroidales	0.789964165414963	o__Bacteroidales	Correct-assignment	Order	0.8875	0.946745562130177	Partial-misassembled
GCA_017624175.1&&&JAGANP010000080.1_3	p__Firmicutes_A	0.923185714285714	p__Firmicutes_A	Correct-assignment	Phylum	0.971014492753623	0.945714285714286	Partial-misassembled
GCA_017624175.1&&&JAGANP010000080.1_3	c__Clostridia	0.934515934065934	c__Clostridia	Correct-assignment	Class	0.971014492753623	0.945714285714286	Partial-misassembled
GCA_017624175.1&&&JAGANP010000080.1_3	o__Lachnospirales	0.912042063492063	o__Lachnospirales	Correct-assignment	Order	0.971014492753623	0.945714285714286	Partial-misassembled
GCA_017624175.1&&&JAGANP010000080.1_3	g__Acetatifactor	0.256433592035514	g__Acetatifactor	Correct-assignment	Genus	0.971014492753623	0.945714285714286	Partial-misassembled
GCA_017624175.1&&&JAGANP010000080.1_3	f__Lachnospiraceae	0.933397935104496	f__Lachnospiraceae	Correct-assignment	Family	0.971014492753623	0.945714285714286	Partial-misassembled
GCA_017624215.1&&&JAGANO010000035.1_3	f__Rikenellaceae	0.999245608791478	f__Rikenellaceae	Correct-assignment	Family	0.994082840236686	0.988165680473373	Complete
GCA_017624215.1&&&JAGANO010000035.1_3	c__Bacteroidia	1	c__Bacteroidia	Correct-assignment	Class	0.994082840236686	0.988165680473373	Complete
GCA_017624235.1&&&JAGANL010000023.1_31	p__Firmicutes_A	0.994775	p__Firmicutes_A	Correct-assignment	Phylum	0.945355191256831	0.974647887323944	Partial-misassembled
GCA_017624235.1&&&JAGANL010000023.1_31	c__Clostridia	0.993255555555556	c__Clostridia	Correct-assignment	Class	0.945355191256831	0.974647887323944	Partial-misassembled
GCA_017624235.1&&&JAGANL010000023.1_31	o__Lachnospirales	0.995286772486773	o__Lachnospirales	Correct-assignment	Order	0.945355191256831	0.974647887323944	Partial-misassembled
GCA_017624235.1&&&JAGANL010000023.1_31	f__Lachnospiraceae	0.989509615384615	f__Lachnospiraceae	Correct-assignment	Family	0.945355191256831	0.974647887323944	Partial-misassembled
GCA_017624285.1&&&JAGANI010000021.1_21	c__Clostridia	0.521015811965812	c__Clostridia	Correct-assignment	Class	0.967065868263473	0.933526011560694	Partial-misassembled
GCA_017624285.1&&&JAGANI010000021.1_21	p__Firmicutes_A	0.465091726076395	p__Firmicutes_A	Correct-assignment	Phylum	0.967065868263473	0.933526011560694	Partial-misassembled
GCA_017624285.1&&&JAGANI010000021.1_21	f__Borkfalkiaceae	0.330942749957301	f__Borkfalkiaceae	Correct-assignment	Family	0.967065868263473	0.933526011560694	Partial-misassembled
GCA_017624285.1&&&JAGANI010000021.1_21	o__Christensenellales	0.475605769230769	o__Christensenellales	Correct-assignment	Order	0.967065868263473	0.933526011560694	Partial-misassembled
GCA_017624395.1&&&JAGANE010000349.1_22	o__Oscillospirales	0.435366341991342	o__Oscillospirales	Correct-assignment	Order	0.788288288288288	0.98567335243553	Partial-misassembled
GCA_017624395.1&&&JAGANE010000349.1_22	f__CAG-272	0.245773506069094	f__CAG-272	Correct-assignment	Family	0.788288288288288	0.98567335243553	Partial-misassembled
GCA_017624395.1&&&JAGANE010000349.1_22	c__Clostridia	0.754504761904762	c__Clostridia	Correct-assignment	Class	0.788288288288288	0.98567335243553	Partial-misassembled
GCA_017624395.1&&&JAGANE010000349.1_22	g__Ruminococcus_D	0.0261184277558191	g__UMGS1865	Wrong-assignment	Genus	0.788288288288288	0.98567335243553	Partial-misassembled
GCA_017624395.1&&&JAGANE010000349.1_22	p__Firmicutes_A	0.773834464355454	p__Firmicutes_A	Correct-assignment	Phylum	0.788288288288288	0.98567335243553	Partial-misassembled
GCA_017624415.1&&&JAGAND010000010.1_53	g__Muribaculum	0.305056009243097	g__Muribaculum	Correct-assignment	Genus	0.908860759493671	0.955621301775148	Partial-misassembled
GCA_017624415.1&&&JAGAND010000010.1_53	o__Bacteroidales	0.897241212274723	o__Bacteroidales	Correct-assignment	Order	0.908860759493671	0.955621301775148	Partial-misassembled
GCA_017624415.1&&&JAGAND010000010.1_53	f__Muribaculaceae	0.596116719968682	f__Muribaculaceae	Correct-assignment	Family	0.908860759493671	0.955621301775148	Partial-misassembled
GCA_017624415.1&&&JAGAND010000010.1_53	p__Bacteroidota	0.9405	p__Bacteroidota	Correct-assignment	Phylum	0.908860759493671	0.955621301775148	Partial-misassembled
GCA_017624415.1&&&JAGAND010000010.1_53	c__Bacteroidia	0.940291666666667	c__Bacteroidia	Correct-assignment	Class	0.908860759493671	0.955621301775148	Partial-misassembled
GCA_017624495.1&&&JAGAMY010000004.1_16	o__Lachnospirales	0.980929222821204	o__Lachnospirales	Correct-assignment	Order	0.997267759562842	0.983827493261456	Complete
GCA_017624575.1&&&JAGAMR010000011.1_5	f__UBA932	0.996097657996468	f__UBA932	Correct-assignment	Family	0.982507288629738	0.991176470588235	Complete
GCA_017624575.1&&&JAGAMR010000011.1_5	p__Bacteroidota	0.999948930222852	p__Bacteroidota	Correct-assignment	Phylum	0.982507288629738	0.991176470588235	Complete
GCA_017624575.1&&&JAGAMR010000011.1_5	c__Bacteroidia	0.99975225169793	c__Bacteroidia	Correct-assignment	Class	0.982507288629738	0.991176470588235	Complete
GCA_017624615.1&&&JAGAMP010000008.1_44	p__Firmicutes_A	0.989202686202686	p__Firmicutes_A	Correct-assignment	Phylum	0.961852861035422	0.991452991452991	Complete
GCA_017624615.1&&&JAGAMP010000008.1_44	g__UBA1740	0.963710667082544	g__UBA1740	Correct-assignment	Genus	0.961852861035422	0.991452991452991	Complete
GCA_017624675.1&&&JAGAMO010000009.1_184	c__Clostridia	0.83004501934236	c__Clostridia	Correct-assignment	Class	0.904509283819629	0.982708933717579	Partial-misassembled
GCA_017624675.1&&&JAGAMO010000009.1_184	o__Oscillospirales	0.798808945440524	o__Oscillospirales	Correct-assignment	Order	0.904509283819629	0.982708933717579	Partial-misassembled
GCA_017624675.1&&&JAGAMO010000009.1_184	f__Acutalibacteraceae	0.597330560906793	f__Acutalibacteraceae	Correct-assignment	Family	0.904509283819629	0.982708933717579	Partial-misassembled
GCA_017624675.1&&&JAGAMO010000009.1_184	g__UBA737	0.535498537988534	g__UBA737	Correct-assignment	Genus	0.904509283819629	0.982708933717579	Partial-misassembled
GCA_017624675.1&&&JAGAMO010000009.1_184	p__Firmicutes_A	0.874229952912584	p__Firmicutes_A	Correct-assignment	Phylum	0.904509283819629	0.982708933717579	Partial-misassembled
GCA_017624735.1&&&JAGAMK010000069.1_54	o__Oscillospirales	0.987581746031746	o__Oscillospirales	Correct-assignment	Order	1.01358695652174	0.989189189189189	Complete
GCA_017624735.1&&&JAGAMK010000069.1_54	f__Acutalibacteraceae	0.950612629399586	f__Acutalibacteraceae	Correct-assignment	Family	1.01358695652174	0.989189189189189	Complete
GCA_017624775.1&&&JAGAMI010000080.1_14	g__Alistipes	0.985586238327839	g__Alistipes	Correct-assignment	Genus	0.994082840236686	0.988165680473373	Complete
GCA_017624815.1&&&JAGAMH010000057.1_3	o__Christensenellales	0.850121871841609	o__Christensenellales	Correct-assignment	Order	0.967359050445104	0.939306358381503	Partial-misassembled
GCA_017624815.1&&&JAGAMH010000057.1_3	c__Clostridia	0.918277867965368	c__Clostridia	Correct-assignment	Class	0.967359050445104	0.939306358381503	Partial-misassembled
GCA_017624815.1&&&JAGAMH010000057.1_3	p__Firmicutes_A	0.919742695279866	p__Firmicutes_A	Correct-assignment	Phylum	0.967359050445104	0.939306358381503	Partial-misassembled
GCA_017624815.1&&&JAGAMH010000057.1_3	g__Scatosoma	0.100699556623225	g__Coproplasma	Wrong-assignment	Genus	0.967359050445104	0.939306358381503	Partial-misassembled
GCA_017624815.1&&&JAGAMH010000057.1_3	f__Borkfalkiaceae	0.668100518525873	f__Borkfalkiaceae	Correct-assignment	Family	0.967359050445104	0.939306358381503	Partial-misassembled
GCA_017624835.1&&&JAGAMG010000006.1_38	f__Lachnospiraceae	0.990012558356676	f__Lachnospiraceae	Correct-assignment	Family	1.002849002849	0.983240223463687	Complete
GCA_017624835.1&&&JAGAMG010000006.1_38	o__Lachnospirales	0.992928571428571	o__Lachnospirales	Correct-assignment	Order	1.002849002849	0.983240223463687	Complete
GCA_017624855.1&&&JAGAMF010000009.1_102	o__Lachnospirales	0.929865359737827	o__Lachnospirales	Correct-assignment	Order	0.957627118644068	0.954929577464789	Complete
GCA_017624875.1&&&JAGAME010000057.1_3	p__Firmicutes_A	0.940103392695614	p__Firmicutes_A	Correct-assignment	Phylum	0.979591836734694	0.965317919075145	Complete
GCA_017624875.1&&&JAGAME010000057.1_3	c__Clostridia	0.920852089169001	c__Clostridia	Correct-assignment	Class	0.979591836734694	0.965317919075145	Complete
GCA_017624905.1&&&JAGAMD010000025.1_35	o__Oscillospirales	0.519607738095238	o__Oscillospirales	Correct-assignment	Order	0.932065217391304	0.953623188405797	Partial-misassembled
GCA_017624905.1&&&JAGAMD010000025.1_35	c__Clostridia	0.698251360773729	c__Clostridia	Correct-assignment	Class	0.932065217391304	0.953623188405797	Partial-misassembled
GCA_017624905.1&&&JAGAMD010000025.1_35	f__CAG-272	0.4048361996337	f__CAG-272	Correct-assignment	Family	0.932065217391304	0.953623188405797	Partial-misassembled
GCA_017624905.1&&&JAGAMD010000025.1_35	p__Firmicutes_A	0.711938379953716	p__Firmicutes_A	Correct-assignment	Phylum	0.932065217391304	0.953623188405797	Partial-misassembled
GCA_017624905.1&&&JAGAMD010000025.1_35	g__Acutalibacter	0.0157	g__RGIG2000	Wrong-assignment	Genus	0.932065217391304	0.953623188405797	Partial-misassembled
GCA_017624915.1&&&JAGAMC010000027.1_57	p__Firmicutes_A	0.988261343012704	p__Firmicutes_A	Correct-assignment	Phylum	0.986486486486487	0.986486486486487	Complete
GCA_017624915.1&&&JAGAMC010000027.1_57	f__Oscillospiraceae	0.942564141414141	f__Oscillospiraceae	Correct-assignment	Family	0.986486486486487	0.986486486486487	Complete
GCA_017624915.1&&&JAGAMC010000027.1_57	c__Clostridia	0.984	c__Clostridia	Correct-assignment	Class	0.986486486486487	0.986486486486487	Complete
GCA_017624955.1&&&JAGAMA010000042.1_85	g__Alistipes	0.916323355516575	g__Alistipes	Correct-assignment	Genus	0.96011396011396	0.997041420118343	Complete
GCA_017624985.1&&&JAGALW010000004.1_10	c__Clostridia	0.239909451659452	c__Clostridia	Correct-assignment	Class	0.926430517711172	0.947826086956522	Partial-misassembled
GCA_017624985.1&&&JAGALW010000004.1_10	f__CAG-272	0.130232726423903	f__CAG-272	Correct-assignment	Family	0.926430517711172	0.947826086956522	Partial-misassembled
GCA_017624985.1&&&JAGALW010000004.1_10	g__Acutalibacter	0.0229444444444444	g__RGIG2000	Wrong-assignment	Genus	0.926430517711172	0.947826086956522	Partial-misassembled
GCA_017624985.1&&&JAGALW010000004.1_10	p__Firmicutes_A	0.276130332851812	p__Firmicutes_A	Correct-assignment	Phylum	0.926430517711172	0.947826086956522	Partial-misassembled
GCA_017624985.1&&&JAGALW010000004.1_10	o__Oscillospirales	0.216622553171466	o__Oscillospirales	Correct-assignment	Order	0.926430517711172	0.947826086956522	Partial-misassembled
GCA_017625035.1&&&JAGALX010000028.1_22	f__CAG-508	0.983291709061029	f__CAG-508	Correct-assignment	Family	0.948424068767908	0.964809384164223	Partial-misassembled
GCA_017625035.1&&&JAGALX010000028.1_22	p__Firmicutes_A	0.995991073491074	p__Firmicutes_A	Correct-assignment	Phylum	0.948424068767908	0.964809384164223	Partial-misassembled
GCA_017625035.1&&&JAGALX010000028.1_22	c__Clostridia	0.996691666666667	c__Clostridia	Correct-assignment	Class	0.948424068767908	0.964809384164223	Partial-misassembled
GCA_017625035.1&&&JAGALX010000028.1_22	o__TANB77	0.992663394161703	o__TANB77	Correct-assignment	Order	0.948424068767908	0.964809384164223	Partial-misassembled
GCA_017625065.1&&&JAGALS010000016.1_64	g__UBA1740	0.0255527777777778	g__Firm-07	Wrong-assignment	Genus	0.893048128342246	0.939130434782609	Partial-misassembled
GCA_017625065.1&&&JAGALS010000016.1_64	f__CAG-272	0.16328035020535	f__CAG-272	Correct-assignment	Family	0.893048128342246	0.939130434782609	Partial-misassembled
GCA_017625065.1&&&JAGALS010000016.1_64	c__Clostridia	0.794113434538435	c__Clostridia	Correct-assignment	Class	0.893048128342246	0.939130434782609	Partial-misassembled
GCA_017625065.1&&&JAGALS010000016.1_64	p__Firmicutes_A	0.80729126984127	p__Firmicutes_A	Correct-assignment	Phylum	0.893048128342246	0.939130434782609	Partial-misassembled
GCA_017625065.1&&&JAGALS010000016.1_64	o__Oscillospirales	0.385942216117216	o__Oscillospirales	Correct-assignment	Order	0.893048128342246	0.939130434782609	Partial-misassembled
GCA_017625125.1&&&JAGALR010000024.1_17	o__Oscillospirales	0.990221711621711	o__Oscillospirales	Correct-assignment	Order	1.0131926121372	0.985422740524781	Complete
GCA_017625185.1&&&JAGALN010000113.1_5	f__Monoglobaceae	0.492274693157995	f__Monoglobaceae	Correct-assignment	Family	0.946327683615819	0.965417867435158	Partial-misassembled
GCA_017625185.1&&&JAGALN010000113.1_5	c__Clostridia	0.866480913457887	c__Clostridia	Correct-assignment	Class	0.946327683615819	0.965417867435158	Partial-misassembled
GCA_017625185.1&&&JAGALN010000113.1_5	o__Monoglobales	0.514267846947738	o__Monoglobales	Correct-assignment	Order	0.946327683615819	0.965417867435158	Partial-misassembled
GCA_017625185.1&&&JAGALN010000113.1_5	p__Firmicutes_A	0.860173015873016	p__Firmicutes_A	Correct-assignment	Phylum	0.946327683615819	0.965417867435158	Partial-misassembled
GCA_017625255.1&&&JAGALK010000041.1_23	f__Lachnospiraceae	0.95802012987013	f__Lachnospiraceae	Correct-assignment	Family	1.00564971751412	0.959568733153639	Complete
GCA_017625275.1&&&JAGALI010000237.1_9	p__Firmicutes_A	0.428454220779221	p__Firmicutes_A	Correct-assignment	Phylum	0.889487870619946	0.884718498659517	Partial-misassembled
GCA_017625275.1&&&JAGALI010000237.1_9	g__Faecousia	0.0214166666666667	g__RGIG2000	Wrong-assignment	Genus	0.889487870619946	0.884718498659517	Partial-misassembled
GCA_017625275.1&&&JAGALI010000237.1_9	c__Clostridia	0.217393774967722	c__Clostridia	Correct-assignment	Class	0.889487870619946	0.884718498659517	Partial-misassembled
GCA_017625275.1&&&JAGALI010000237.1_9	o__Oscillospirales	0.3922716873706	o__Oscillospirales	Correct-assignment	Order	0.889487870619946	0.884718498659517	Partial-misassembled
GCA_017625275.1&&&JAGALI010000237.1_9	f__CAG-272	0.0798000541125541	f__CAG-272	Correct-assignment	Family	0.889487870619946	0.884718498659517	Partial-misassembled
GCA_017625335.1&&&JAGALE010000178.1_7	p__Firmicutes_A	0.995555555555556	p__Firmicutes_A	Correct-assignment	Phylum	1	0.982857142857143	Complete
GCA_017625335.1&&&JAGALE010000178.1_7	o__Lachnospirales	0.991838362171696	o__Lachnospirales	Correct-assignment	Order	1	0.982857142857143	Complete
GCA_017625335.1&&&JAGALE010000178.1_7	g__CAG-127	0.633921245875856	g__CAG-127	Correct-assignment	Genus	1	0.982857142857143	Complete
GCA_017625335.1&&&JAGALE010000345.1_3	o__Opitutales	0.0756166666666667	o__Lachnospirales	Wrong-assignment	Order	0.776271186440678	0.698170731707317	Partial-misassembled
GCA_017625335.1&&&JAGALE010000345.1_3	g__ER46	0.0234166666666667	g__CAG-127	Wrong-assignment	Genus	0.776271186440678	0.698170731707317	Partial-misassembled
GCA_017625335.1&&&JAGALE010000345.1_3	p__Proteobacteria	0.477134615384615	p__Firmicutes_A	Wrong-assignment	Phylum	0.776271186440678	0.698170731707317	Partial-misassembled
GCA_017625335.1&&&JAGALE010000345.1_3	f__Bryobacteraceae	0.0896666666666667	f__Lachnospiraceae	Wrong-assignment	Family	0.776271186440678	0.698170731707317	Partial-misassembled
GCA_017625335.1&&&JAGALE010000345.1_3	c__Gammaproteobacteria	0.345	c__Clostridia	Wrong-assignment	Class	0.776271186440678	0.698170731707317	Partial-misassembled
GCA_017625375.1&&&JAGALC010000032.1_24	c__Bacteroidia	0.988	c__Bacteroidia	Correct-assignment	Class	1.00579710144928	1	Complete
GCA_017625375.1&&&JAGALC010000032.1_24	p__Bacteroidota	0.99	p__Bacteroidota	Correct-assignment	Phylum	1.00579710144928	1	Complete
GCA_017625375.1&&&JAGALC010000032.1_24	f__Bacteroidaceae	0.921526244707839	f__Bacteroidaceae	Correct-assignment	Family	1.00579710144928	1	Complete
GCA_017625375.1&&&JAGALC010000032.1_24	g__Bacteroides	0.77665698948068	g__Bacteroides	Correct-assignment	Genus	1.00579710144928	1	Complete
GCA_017625395.1&&&JAGALD010000040.1_7	p__Firmicutes	0.954437878787879	p__Firmicutes	Correct-assignment	Phylum	0.979351032448378	0.954022988505747	Complete
GCA_017625405.1&&&JAGALB010000028.1_23	g__Ruminiclostridium_E	0.0491111111111111	g__Ruminiclostridium_E	Correct-assignment	Genus	0.965346534653465	0.979899497487437	Complete
GCA_017625405.1&&&JAGALB010000028.1_23	o__Oscillospirales	0.790061043660916	o__Oscillospirales	Correct-assignment	Order	0.965346534653465	0.979899497487437	Complete
GCA_017625435.1&&&JAGAKX010000055.1_35	c__Clostridia	0.899804545454545	c__Clostridia	Correct-assignment	Class	0.997282608695652	0.994301994301994	Complete
GCA_017625435.1&&&JAGAKX010000055.1_35	g__RUG806	0.451594721662485	g__RUG806	Correct-assignment	Genus	0.997282608695652	0.994301994301994	Complete
GCA_017625435.1&&&JAGAKX010000055.1_35	f__Acutalibacteraceae	0.661933160421953	f__Acutalibacteraceae	Correct-assignment	Family	0.997282608695652	0.994301994301994	Complete
GCA_017625455.1&&&JAGAKU010000014.1_43	c__Bacteroidia	1	c__Bacteroidia	Correct-assignment	Class	0.997032640949555	0.994082840236686	Complete
GCA_017625455.1&&&JAGAKU010000014.1_43	o__Bacteroidales	0.999934933645589	o__Bacteroidales	Correct-assignment	Order	0.997032640949555	0.994082840236686	Complete
GCA_017625465.1&&&JAGAKS010000011.1_18	p__Firmicutes_A	0.806876728641692	p__Firmicutes_A	Correct-assignment	Phylum	0.991477272727273	1	Complete
GCA_017625505.1&&&JAGAKV010000029.1_14	f__UBA1242	0.635906335282651	f__UBA1242	Correct-assignment	Family	0.932203389830508	0.94017094017094	Partial-misassembled
GCA_017625505.1&&&JAGAKV010000029.1_14	c__Clostridia	0.918156746031746	c__Clostridia	Correct-assignment	Class	0.932203389830508	0.94017094017094	Partial-misassembled
GCA_017625505.1&&&JAGAKV010000029.1_14	p__Firmicutes_A	0.912688095238095	p__Firmicutes_A	Correct-assignment	Phylum	0.932203389830508	0.94017094017094	Partial-misassembled
GCA_017625505.1&&&JAGAKV010000029.1_14	o__Christensenellales	0.744776232973253	o__Christensenellales	Correct-assignment	Order	0.932203389830508	0.94017094017094	Partial-misassembled
GCA_017625535.1&&&JAGAKR010000021.1_90	f__UBA932	0.59927563455239	f__UBA932	Correct-assignment	Family	0.996539792387543	0.849557522123894	Partial-misassembled
GCA_017625535.1&&&JAGAKR010000021.1_90	c__Bacteroidia	0.972486590038314	c__Bacteroidia	Correct-assignment	Class	0.996539792387543	0.849557522123894	Partial-misassembled
GCA_017625535.1&&&JAGAKR010000021.1_90	g__Egerieousia	0.42748567580006	g__Egerieousia	Correct-assignment	Genus	0.996539792387543	0.849557522123894	Partial-misassembled
GCA_017625535.1&&&JAGAKR010000021.1_90	p__Bacteroidota	0.975733333333333	p__Bacteroidota	Correct-assignment	Phylum	0.996539792387543	0.849557522123894	Partial-misassembled
GCA_017625535.1&&&JAGAKR010000021.1_90	o__Bacteroidales	0.922066354353234	o__Bacteroidales	Correct-assignment	Order	0.996539792387543	0.849557522123894	Partial-misassembled
GCA_017625565.1&&&JAGAKN010000020.1_50	o__Christensenellales	0.879604772402141	o__Christensenellales	Correct-assignment	Order	0.944767441860465	0.947521865889213	Partial-misassembled
GCA_017625565.1&&&JAGAKN010000020.1_50	f__Borkfalkiaceae	0.801409434817562	f__Borkfalkiaceae	Correct-assignment	Family	0.944767441860465	0.947521865889213	Partial-misassembled
GCA_017625565.1&&&JAGAKN010000020.1_50	c__Clostridia	0.89614240046446	c__Clostridia	Correct-assignment	Class	0.944767441860465	0.947521865889213	Partial-misassembled
GCA_017625565.1&&&JAGAKN010000020.1_50	p__Firmicutes_A	0.91725596622592	p__Firmicutes_A	Correct-assignment	Phylum	0.944767441860465	0.947521865889213	Partial-misassembled
GCA_017625565.1&&&JAGAKN010000020.1_50	g__Scatosoma	0.694983801347911	g__Scatosoma	Correct-assignment	Genus	0.944767441860465	0.947521865889213	Partial-misassembled
GCA_017625615.1&&&JAGAKP010000039.1_25	f__CAG-382	0.722270147907648	f__CAG-382	Correct-assignment	Family	0.997159090909091	0.948648648648649	Partial-misassembled
GCA_017625615.1&&&JAGAKP010000039.1_25	p__Firmicutes_A	0.957122393401805	p__Firmicutes_A	Correct-assignment	Phylum	0.997159090909091	0.948648648648649	Partial-misassembled
GCA_017625615.1&&&JAGAKP010000039.1_25	o__Oscillospirales	0.88267939005439	o__Oscillospirales	Correct-assignment	Order	0.997159090909091	0.948648648648649	Partial-misassembled
GCA_017625615.1&&&JAGAKP010000039.1_25	c__Clostridia	0.964970085470086	c__Clostridia	Correct-assignment	Class	0.997159090909091	0.948648648648649	Partial-misassembled
GCA_017625675.1&&&JAGAKK010000052.1_13	p__Firmicutes_A	0.578612704741652	p__Firmicutes_A	Correct-assignment	Phylum	0.988603988603989	0.994269340974212	Complete
GCA_017625695.1&&&JAGAKI010000073.1_16	c__Clostridia	0.460829675639405	c__Clostridia	Correct-assignment	Class	0.961309523809524	0.941690962099125	Partial-misassembled
GCA_017625695.1&&&JAGAKI010000073.1_16	p__Firmicutes_A	0.474257680463168	p__Firmicutes_A	Correct-assignment	Phylum	0.961309523809524	0.941690962099125	Partial-misassembled
GCA_017625725.1&&&JAGAKH010000093.1_18	f__UBA932	0.99319731536248	f__UBA932	Correct-assignment	Family	0.982507288629738	0.982507288629738	Complete
GCA_017625725.1&&&JAGAKH010000093.1_18	o__Bacteroidales	0.998763640737488	o__Bacteroidales	Correct-assignment	Order	0.982507288629738	0.982507288629738	Complete
GCA_017625755.1&&&JAGAKG010000057.1_53	g__UBA1740	0.0289421717171717	g__HGM12713	Wrong-assignment	Genus	0.903485254691689	0.936231884057971	Partial-misassembled
GCA_017625755.1&&&JAGAKG010000057.1_53	p__Firmicutes_A	0.845212391774892	p__Firmicutes_A	Correct-assignment	Phylum	0.903485254691689	0.936231884057971	Partial-misassembled
GCA_017625755.1&&&JAGAKG010000057.1_53	o__Oscillospirales	0.45615271399099	o__Oscillospirales	Correct-assignment	Order	0.903485254691689	0.936231884057971	Partial-misassembled
GCA_017625755.1&&&JAGAKG010000057.1_53	c__Clostridia	0.858611111111111	c__Clostridia	Correct-assignment	Class	0.903485254691689	0.936231884057971	Partial-misassembled
GCA_017625755.1&&&JAGAKG010000057.1_53	f__CAG-272	0.146180168850757	f__CAG-272	Correct-assignment	Family	0.903485254691689	0.936231884057971	Partial-misassembled
GCA_017625775.1&&&JAGAKE010000008.1_20	p__Fibrobacterota	0.905648966799322	p__Fibrobacterota	Correct-assignment	Phylum	0.991573033707865	0.988338192419825	Complete
GCA_017625775.1&&&JAGAKE010000008.1_20	o__Fibrobacterales	0.832193179027324	o__Fibrobacterales	Correct-assignment	Order	0.991573033707865	0.988338192419825	Complete
GCA_017625795.1&&&JAGAKB010000159.1_14	f__UBA1242	0.0421291666666667	f__Peptococcaceae	Wrong-assignment	Family	0.9375	0.944281524926686	Partial-misassembled
GCA_017625795.1&&&JAGAKB010000159.1_14	c__Peptococcia	0.808699460306718	c__Peptococcia	Correct-assignment	Class	0.9375	0.944281524926686	Partial-misassembled
GCA_017625795.1&&&JAGAKB010000159.1_14	o__Peptococcales	0.6607487222138	o__Peptococcales	Correct-assignment	Order	0.9375	0.944281524926686	Partial-misassembled
GCA_017625795.1&&&JAGAKB010000159.1_14	p__Firmicutes_B	0.860019654751853	p__Firmicutes_B	Correct-assignment	Phylum	0.9375	0.944281524926686	Partial-misassembled
GCA_017625815.1&&&JAGAKD010000098.1_10	f__Lachnospiraceae	0.980853988603989	f__Lachnospiraceae	Correct-assignment	Family	0.988200589970501	0.951428571428571	Complete
GCA_017625835.1&&&JAGAKF010000082.1_26	g__Eubacterium_R	0.0360285714285714	g__CAG-488	Wrong-assignment	Genus	0.994897959183674	0.557142857142857	Partial-misassembled
GCA_017625835.1&&&JAGAKF010000082.1_26	o__Oscillospirales	0.360800324675325	o__Oscillospirales	Correct-assignment	Order	0.994897959183674	0.557142857142857	Partial-misassembled
GCA_017625835.1&&&JAGAKF010000082.1_26	c__Clostridia	0.35627148962149	c__Clostridia	Correct-assignment	Class	0.994897959183674	0.557142857142857	Partial-misassembled
GCA_017625835.1&&&JAGAKF010000082.1_26	p__Firmicutes_A	0.35077395572264	p__Firmicutes_A	Correct-assignment	Phylum	0.994897959183674	0.557142857142857	Partial-misassembled
GCA_017625835.1&&&JAGAKF010000082.1_26	f__Acutalibacteraceae	0.23412044534413	f__Acutalibacteraceae	Correct-assignment	Family	0.994897959183674	0.557142857142857	Partial-misassembled
GCA_017625895.1&&&JAGAJX010000111.1_13	p__Firmicutes_A	0.9991375	p__Firmicutes_A	Correct-assignment	Phylum	1.00539083557951	0.94910941475827	Partial-misassembled
GCA_017625895.1&&&JAGAJX010000111.1_13	f__Acutalibacteraceae	0.991862777777778	f__Acutalibacteraceae	Correct-assignment	Family	1.00539083557951	0.94910941475827	Partial-misassembled
GCA_017625895.1&&&JAGAJX010000111.1_13	o__Oscillospirales	0.989843847685503	o__Oscillospirales	Correct-assignment	Order	1.00539083557951	0.94910941475827	Partial-misassembled
GCA_017625895.1&&&JAGAJX010000111.1_13	c__Clostridia	0.997	c__Clostridia	Correct-assignment	Class	1.00539083557951	0.94910941475827	Partial-misassembled
GCA_017625915.1&&&JAGAJV010000186.1_1	c__Clostridia	0.239909451659452	c__Clostridia	Correct-assignment	Class	0.926430517711172	0.947826086956522	Partial-misassembled
GCA_017625915.1&&&JAGAJV010000186.1_1	p__Firmicutes_A	0.276130332851812	p__Firmicutes_A	Correct-assignment	Phylum	0.926430517711172	0.947826086956522	Partial-misassembled
GCA_017625915.1&&&JAGAJV010000186.1_1	o__Oscillospirales	0.216622553171466	o__Oscillospirales	Correct-assignment	Order	0.926430517711172	0.947826086956522	Partial-misassembled
GCA_017625915.1&&&JAGAJV010000186.1_1	g__Acutalibacter	0.0229444444444444	g__RGIG2000	Wrong-assignment	Genus	0.926430517711172	0.947826086956522	Partial-misassembled
GCA_017625915.1&&&JAGAJV010000186.1_1	f__CAG-272	0.130232726423903	f__CAG-272	Correct-assignment	Family	0.926430517711172	0.947826086956522	Partial-misassembled
GCA_017625935.1&&&JAGALA010000034.1_18	g__CAG-245	0.0182948717948718	g__RGIG2000	Wrong-assignment	Genus	0.91304347826087	0.936231884057971	Partial-misassembled
GCA_017625935.1&&&JAGALA010000034.1_18	p__Firmicutes_A	0.764056926319631	p__Firmicutes_A	Correct-assignment	Phylum	0.91304347826087	0.936231884057971	Partial-misassembled
GCA_017625935.1&&&JAGALA010000034.1_18	f__CAG-272	0.519029352559205	f__CAG-272	Correct-assignment	Family	0.91304347826087	0.936231884057971	Partial-misassembled
GCA_017625935.1&&&JAGALA010000034.1_18	c__Clostridia	0.772510393772894	c__Clostridia	Correct-assignment	Class	0.91304347826087	0.936231884057971	Partial-misassembled
GCA_017625935.1&&&JAGALA010000034.1_18	o__Oscillospirales	0.633583928571429	o__Oscillospirales	Correct-assignment	Order	0.91304347826087	0.936231884057971	Partial-misassembled
GCA_017626015.1&&&JAGAJO010000001.1_379	p__Firmicutes_A	0.784833028083028	p__Firmicutes_A	Correct-assignment	Phylum	0.997584541062802	1.03768844221106	Complete
GCA_017626015.1&&&JAGAJO010000001.1_379	o__Oscillospirales	0.68026858974359	o__Oscillospirales	Correct-assignment	Order	0.997584541062802	1.03768844221106	Complete
GCA_017626015.1&&&JAGAJO010000001.1_379	f__Ruminococcaceae	0.62200407239819	f__Ruminococcaceae	Correct-assignment	Family	0.997584541062802	1.03768844221106	Complete
GCA_017626035.1&&&JAGAJR010000017.1_46	o__RF32	0.916390443457313	o__RF32	Correct-assignment	Order	1	0.982758620689655	Complete
GCA_017626045.1&&&JAGAJP010000019.1_3	f__Bacteroidaceae	0.231314021058594	f__Muribaculaceae	Wrong-assignment	Family	0.812182741116751	0.926470588235294	Partial-misassembled
GCA_017626045.1&&&JAGAJP010000019.1_3	o__Bacteroidales	0.496877060065791	o__Bacteroidales	Correct-assignment	Order	0.812182741116751	0.926470588235294	Partial-misassembled
GCA_017626045.1&&&JAGAJP010000019.1_3	c__Bacteroidia	0.714818398268398	c__Bacteroidia	Correct-assignment	Class	0.812182741116751	0.926470588235294	Partial-misassembled
GCA_017626045.1&&&JAGAJP010000019.1_3	p__Bacteroidota	0.769330303961375	p__Bacteroidota	Correct-assignment	Phylum	0.812182741116751	0.926470588235294	Partial-misassembled
GCA_017626045.1&&&JAGAJP010000019.1_3	g__Prevotella	0.14287288839649	g__CAG-485	Wrong-assignment	Genus	0.812182741116751	0.926470588235294	Partial-misassembled
GCA_017626055.1&&&JAGAJM010000014.1_100	c__Vampirovibrionia	0.940631727102717	c__Vampirovibrionia	Correct-assignment	Class	0.997058823529412	0.968571428571429	Complete
GCA_017626095.1&&&JAGAJL010000002.1_24	o__Lachnospirales	0.978197652031335	o__Lachnospirales	Correct-assignment	Order	0.997126436781609	0.991428571428571	Complete
GCA_017626135.1&&&JAGAJI010000033.1_43	c__Clostridia	0.976302443199502	c__Clostridia	Correct-assignment	Class	0.962099125364432	0.94	Partial-misassembled
GCA_017626135.1&&&JAGAJI010000033.1_43	p__Firmicutes_A	0.983989418227135	p__Firmicutes_A	Correct-assignment	Phylum	0.962099125364432	0.94	Partial-misassembled
GCA_017626135.1&&&JAGAJI010000033.1_43	f__Borkfalkiaceae	0.944263778837187	f__Borkfalkiaceae	Correct-assignment	Family	0.962099125364432	0.94	Partial-misassembled
GCA_017626135.1&&&JAGAJI010000033.1_43	o__Christensenellales	0.961784265711611	o__Christensenellales	Correct-assignment	Order	0.962099125364432	0.94	Partial-misassembled
GCA_017626135.1&&&JAGAJI010000033.1_43	g__Scatosoma	0.907136338573551	g__Scatosoma	Correct-assignment	Genus	0.962099125364432	0.94	Partial-misassembled
GCA_017626155.1&&&JAGAJJ010000065.1_17	c__Bacteroidia	0.974595022624434	c__Bacteroidia	Correct-assignment	Class	0.849009900990099	0.98813056379822	Partial-misassembled
GCA_017626155.1&&&JAGAJJ010000065.1_17	g__Muribaculum	0.220351803295934	g__Duncaniella	Wrong-assignment	Genus	0.849009900990099	0.98813056379822	Partial-misassembled
GCA_017626155.1&&&JAGAJJ010000065.1_17	o__Bacteroidales	0.917498499511242	o__Bacteroidales	Correct-assignment	Order	0.849009900990099	0.98813056379822	Partial-misassembled
GCA_017626155.1&&&JAGAJJ010000065.1_17	p__Bacteroidota	0.973827027027027	p__Bacteroidota	Correct-assignment	Phylum	0.849009900990099	0.98813056379822	Partial-misassembled
GCA_017626155.1&&&JAGAJJ010000065.1_17	f__Muribaculaceae	0.521183584114584	f__Muribaculaceae	Correct-assignment	Family	0.849009900990099	0.98813056379822	Partial-misassembled
GCA_017626195.1&&&JAGAJG010000043.1_25	g__Alistipes	0.989507572643795	g__Alistipes	Correct-assignment	Genus	0.994082840236686	0.988165680473373	Complete
GCA_017626215.1&&&JAGAJC010000035.1_59	p__Firmicutes_A	0.991920833333333	p__Firmicutes_A	Correct-assignment	Phylum	0.951008645533141	0.951008645533141	Complete
GCA_017626215.1&&&JAGAJC010000035.1_59	c__Clostridia	0.992466666666667	c__Clostridia	Correct-assignment	Class	0.951008645533141	0.951008645533141	Complete
GCA_017626305.1&&&JAGAIW010000108.1_29	f__Borkfalkiaceae	0.954165969457025	f__Borkfalkiaceae	Correct-assignment	Family	0.956268221574344	0.947521865889213	Partial-misassembled
GCA_017626305.1&&&JAGAIW010000108.1_29	c__Clostridia	0.983358328104071	c__Clostridia	Correct-assignment	Class	0.956268221574344	0.947521865889213	Partial-misassembled
GCA_017626305.1&&&JAGAIW010000108.1_29	g__Scatosoma	0.854134146445505	g__Scatosoma	Correct-assignment	Genus	0.956268221574344	0.947521865889213	Partial-misassembled
GCA_017626305.1&&&JAGAIW010000108.1_29	p__Firmicutes_A	0.979070180739476	p__Firmicutes_A	Correct-assignment	Phylum	0.956268221574344	0.947521865889213	Partial-misassembled
GCA_017626305.1&&&JAGAIW010000108.1_29	o__Christensenellales	0.976968962053916	o__Christensenellales	Correct-assignment	Order	0.956268221574344	0.947521865889213	Partial-misassembled
GCA_017626355.1&&&JAGAIY010000013.1_68	p__Bacteroidota	0.999992424242424	p__Bacteroidota	Correct-assignment	Phylum	0.982507288629738	0.991176470588235	Complete
GCA_017626365.1&&&JAGAIV010000040.1_80	p__Firmicutes_A	0.97365733960769	p__Firmicutes_A	Correct-assignment	Phylum	1	0.991404011461318	Complete
GCA_017626395.1&&&JAGAIU010000052.1_11	c__Clostridia	0.773190432234006	c__Clostridia	Correct-assignment	Class	0.980225988700565	1	Complete
GCA_017626405.1&&&JAGAIS010000001.1_345	c__Bacilli	0.874431168831169	c__Bacilli	Correct-assignment	Class	0.958456973293769	0.936231884057971	Partial-misassembled
GCA_017626405.1&&&JAGAIS010000001.1_345	f__UBA660	0.696412616099071	f__UBA660	Correct-assignment	Family	0.958456973293769	0.936231884057971	Partial-misassembled
GCA_017626405.1&&&JAGAIS010000001.1_345	p__Firmicutes	0.87806612364244	p__Firmicutes	Correct-assignment	Phylum	0.958456973293769	0.936231884057971	Partial-misassembled
GCA_017626405.1&&&JAGAIS010000001.1_345	o__RF39	0.68636022196608	o__RF39	Correct-assignment	Order	0.958456973293769	0.936231884057971	Partial-misassembled
GCA_017626495.1&&&JAGAIP010000004.1_77	c__Clostridia	0.944003373015873	c__Clostridia	Correct-assignment	Class	0.967455621301775	0.945086705202312	Partial-misassembled
GCA_017626495.1&&&JAGAIP010000004.1_77	f__Borkfalkiaceae	0.617496988226044	f__Borkfalkiaceae	Correct-assignment	Family	0.967455621301775	0.945086705202312	Partial-misassembled
GCA_017626495.1&&&JAGAIP010000004.1_77	p__Firmicutes_A	0.935054715104715	p__Firmicutes_A	Correct-assignment	Phylum	0.967455621301775	0.945086705202312	Partial-misassembled
GCA_017626495.1&&&JAGAIP010000004.1_77	o__Christensenellales	0.834677148094928	o__Christensenellales	Correct-assignment	Order	0.967455621301775	0.945086705202312	Partial-misassembled
GCA_017626555.1&&&JAGAIM010000072.1_162	o__Bacteroidales	0.998875596733366	o__Bacteroidales	Correct-assignment	Order	1	0.988472622478386	Complete
GCA_017626555.1&&&JAGAIM010000072.1_162	f__UBA932	0.993867279961206	f__UBA932	Correct-assignment	Family	1	0.988472622478386	Complete
GCA_017626555.1&&&JAGAIM010000072.1_162	c__Bacteroidia	0.999974473920152	c__Bacteroidia	Correct-assignment	Class	1	0.988472622478386	Complete
GCA_017626555.1&&&JAGAIM010000072.1_162	g__Cryptobacteroides	0.976269308795958	g__Cryptobacteroides	Correct-assignment	Genus	1	0.988472622478386	Complete
GCA_017626625.1&&&JAGAIK010000420.1_3	o__Lachnospirales	0.987143864468864	o__Lachnospirales	Correct-assignment	Order	0.947780678851175	0.978436657681941	Partial-misassembled
GCA_017626625.1&&&JAGAIK010000420.1_3	c__Clostridia	0.993	c__Clostridia	Correct-assignment	Class	0.947780678851175	0.978436657681941	Partial-misassembled
GCA_017626625.1&&&JAGAIK010000420.1_3	f__Lachnospiraceae	0.977877243775333	f__Lachnospiraceae	Correct-assignment	Family	0.947780678851175	0.978436657681941	Partial-misassembled
GCA_017626625.1&&&JAGAIK010000420.1_3	g__Roseburia	0.401883773092574	g__Roseburia	Correct-assignment	Genus	0.947780678851175	0.978436657681941	Partial-misassembled
GCA_017626625.1&&&JAGAIK010000420.1_3	p__Firmicutes_A	0.992587301587302	p__Firmicutes_A	Correct-assignment	Phylum	0.947780678851175	0.978436657681941	Partial-misassembled
GCA_017626655.1&&&JAGAIH010000289.1_12	f__CAG-272	0.0822518398268398	f__CAG-272	Correct-assignment	Family	0.870712401055409	0.945558739255014	Partial-misassembled
GCA_017626655.1&&&JAGAIH010000289.1_12	o__Oscillospirales	0.281022432306256	o__Oscillospirales	Correct-assignment	Order	0.870712401055409	0.945558739255014	Partial-misassembled
GCA_017626655.1&&&JAGAIH010000289.1_12	c__Clostridia	0.595071648541161	c__Clostridia	Correct-assignment	Class	0.870712401055409	0.945558739255014	Partial-misassembled
GCA_017626655.1&&&JAGAIH010000289.1_12	p__Firmicutes_A	0.611887781310651	p__Firmicutes_A	Correct-assignment	Phylum	0.870712401055409	0.945558739255014	Partial-misassembled
GCA_017626655.1&&&JAGAIH010000289.1_12	g__Dialister	0.0269407239819004	g__CAG-448	Wrong-assignment	Genus	0.870712401055409	0.945558739255014	Partial-misassembled
GCA_017626675.1&&&JAGAIF010000080.1_2	f__Dethiosulfovibrionaceae	0.940196721836735	f__Dethiosulfovibrionaceae	Correct-assignment	Family	0.971428571428571	0.994652406417112	Complete
GCA_017626775.1&&&JAGAIA010000070.1_12	p__Firmicutes_A	0.964053277767984	p__Firmicutes_A	Correct-assignment	Phylum	1.01949860724234	1.0027397260274	Complete
GCA_017626775.1&&&JAGAIA010000070.1_12	g__RUG099	0.931857781567844	g__RUG099	Correct-assignment	Genus	1.01949860724234	1.0027397260274	Complete
GCA_017626815.1&&&JAGAHY010000048.1_6	o__RFN20	0.79801243315508	o__RFN20	Correct-assignment	Order	0.967741935483871	0.956521739130435	Complete
GCA_017626815.1&&&JAGAHY010000048.1_6	f__CAG-826	0.7772127198395	f__CAG-826	Correct-assignment	Family	0.967741935483871	0.956521739130435	Complete
GCA_017626835.1&&&JAGAHZ010000226.1_8	o__Oscillospirales	0.834266565656566	o__Oscillospirales	Correct-assignment	Order	0.994694960212202	0.9765625	Complete
GCA_017626875.1&&&JAGAHW010000333.1_4	c__Clostridia	0.627101075268817	c__Clostridia	Correct-assignment	Class	1.01123595505618	0.754285714285714	Partial-misassembled
GCA_017626875.1&&&JAGAHW010000333.1_4	p__Firmicutes_A	0.650923096036834	p__Firmicutes_A	Correct-assignment	Phylum	1.01123595505618	0.754285714285714	Partial-misassembled
GCA_017626875.1&&&JAGAHW010000333.1_4	f__Lachnospiraceae	0.610920123499069	f__Lachnospiraceae	Correct-assignment	Family	1.01123595505618	0.754285714285714	Partial-misassembled
GCA_017626875.1&&&JAGAHW010000333.1_4	g__CAG-791	0.336364949139817	g__CAG-791	Correct-assignment	Genus	1.01123595505618	0.754285714285714	Partial-misassembled
GCA_017626875.1&&&JAGAHW010000333.1_4	o__Lachnospirales	0.550921495461539	o__Lachnospirales	Correct-assignment	Order	1.01123595505618	0.754285714285714	Partial-misassembled
GCA_017626895.1&&&JAGAHV010000025.1_6	f__Lachnospiraceae	0.154178659332306	f__CAG-74	Wrong-assignment	Family	0.843373493975904	1.00286532951289	Partial-misassembled
GCA_017626895.1&&&JAGAHV010000025.1_6	c__Clostridia	0.556297773060273	c__Clostridia	Correct-assignment	Class	0.843373493975904	1.00286532951289	Partial-misassembled
GCA_017626895.1&&&JAGAHV010000025.1_6	p__Firmicutes_A	0.523711603277221	p__Firmicutes_A	Correct-assignment	Phylum	0.843373493975904	1.00286532951289	Partial-misassembled
GCA_017626895.1&&&JAGAHV010000025.1_6	o__Christensenellales	0.311861500427677	o__Christensenellales	Correct-assignment	Order	0.843373493975904	1.00286532951289	Partial-misassembled
GCA_017626895.1&&&JAGAHV010000025.1_6	g__Clostridium	0.0284411356238963	g__Ventricola	Wrong-assignment	Genus	0.843373493975904	1.00286532951289	Partial-misassembled
GCA_017626945.1&&&JAGAHT010000009.1_117	g__Fibrobacter	0.997972874199156	g__Fibrobacter	Correct-assignment	Genus	1.00273224043716	1.00286532951289	Complete
GCA_017626975.1&&&JAGAHQ010000063.1_16	p__Bacteroidota	1	p__Bacteroidota	Correct-assignment	Phylum	0.973913043478261	0.988235294117647	Complete
GCA_017626995.1&&&JAGAHR010000113.1_9	c__Bacteroidia	0.999	c__Bacteroidia	Correct-assignment	Class	0.951149425287356	0.973372781065089	Complete
GCA_017627015.1&&&JAGAHP010000012.1_33	p__Firmicutes	0.942907936507937	p__Firmicutes	Correct-assignment	Phylum	0.956011730205279	0.944927536231884	Partial-misassembled
GCA_017627015.1&&&JAGAHP010000012.1_33	c__Bacilli	0.873640404040404	c__Bacilli	Correct-assignment	Class	0.956011730205279	0.944927536231884	Partial-misassembled
GCA_017627015.1&&&JAGAHP010000012.1_33	o__RF39	0.56934483353278	o__RF39	Correct-assignment	Order	0.956011730205279	0.944927536231884	Partial-misassembled
GCA_017627015.1&&&JAGAHP010000012.1_33	f__UBA660	0.569315352485492	f__UBA660	Correct-assignment	Family	0.956011730205279	0.944927536231884	Partial-misassembled
GCA_017627035.1&&&JAGAHN010000370.1_5	p__Firmicutes_A	0.992895390070922	p__Firmicutes_A	Correct-assignment	Phylum	0.997347480106101	1.01621621621622	Complete
GCA_017627035.1&&&JAGAHN010000370.1_5	f__Oscillospiraceae	0.969214233954451	f__Oscillospiraceae	Correct-assignment	Family	0.997347480106101	1.01621621621622	Complete
GCA_017627115.1&&&JAGAHK010000247.1_3	f__Lachnospiraceae	0.437948358683987	f__CAG-274	Wrong-assignment	Family	0.907608695652174	0.935211267605634	Partial-misassembled
GCA_017627115.1&&&JAGAHK010000247.1_3	c__Clostridia	0.792898307643413	c__Clostridia	Correct-assignment	Class	0.907608695652174	0.935211267605634	Partial-misassembled
GCA_017627115.1&&&JAGAHK010000247.1_3	p__Firmicutes_A	0.762678050707462	p__Firmicutes_A	Correct-assignment	Phylum	0.907608695652174	0.935211267605634	Partial-misassembled
GCA_017627115.1&&&JAGAHK010000247.1_3	o__Lachnospirales	0.678088636363636	o__Lachnospirales	Correct-assignment	Order	0.907608695652174	0.935211267605634	Partial-misassembled
GCA_017627135.1&&&JAGAHJ010000075.1_21	o__Oscillospirales	0.991666666666667	o__Oscillospirales	Correct-assignment	Order	0.9975	1.00251256281407	Complete
GCA_017627135.1&&&JAGAHJ010000075.1_21	c__Clostridia	0.999257142857143	c__Clostridia	Correct-assignment	Class	0.9975	1.00251256281407	Complete
GCA_017627155.1&&&JAGAHH010000217.1_3	o__Bacteroidales	0.994584220091694	o__Bacteroidales	Correct-assignment	Order	0.994152046783626	1	Complete
GCA_017627155.1&&&JAGAHH010000217.1_3	p__Bacteroidota	0.998936429985942	p__Bacteroidota	Correct-assignment	Phylum	0.994152046783626	1	Complete
GCA_017627155.1&&&JAGAHH010000217.1_3	c__Bacteroidia	0.992414132278206	c__Bacteroidia	Correct-assignment	Class	0.994152046783626	1	Complete
GCA_017627195.1&&&JAGAHG010000145.1_5	p__Bacteroidota	0.998545454545455	p__Bacteroidota	Correct-assignment	Phylum	0.988338192419825	1.00295857988166	Complete
GCA_017627195.1&&&JAGAHG010000145.1_5	c__Bacteroidia	0.997938461538462	c__Bacteroidia	Correct-assignment	Class	0.988338192419825	1.00295857988166	Complete
GCA_017627255.1&&&JAGAHD010000044.1_10	o__Bacteroidales	0.99892982677262	o__Bacteroidales	Correct-assignment	Order	0.971014492753623	0.988200589970501	Complete
GCA_017627275.1&&&JAGAHC010000056.1_16	p__Firmicutes_A	0.969299584971603	p__Firmicutes_A	Correct-assignment	Phylum	0.989761092150171	0.835734870317003	Partial-misassembled
GCA_017627275.1&&&JAGAHC010000056.1_16	f__Lachnospiraceae	0.941788141923436	f__Lachnospiraceae	Correct-assignment	Family	0.989761092150171	0.835734870317003	Partial-misassembled
GCA_017627275.1&&&JAGAHC010000056.1_16	c__Clostridia	0.971590909090909	c__Clostridia	Correct-assignment	Class	0.989761092150171	0.835734870317003	Partial-misassembled
GCA_017627275.1&&&JAGAHC010000056.1_16	g__CAG-791	0.316421044128248	g__CAG-791	Correct-assignment	Genus	0.989761092150171	0.835734870317003	Partial-misassembled
GCA_017627275.1&&&JAGAHC010000056.1_16	o__Lachnospirales	0.911664285714286	o__Lachnospirales	Correct-assignment	Order	0.989761092150171	0.835734870317003	Partial-misassembled
GCA_017627295.1&&&JAGAGZ010000080.1_9	o__Bacteroidales	0.999644967491517	o__Bacteroidales	Correct-assignment	Order	0.988372093023256	1	Complete
GCA_017627295.1&&&JAGAGZ010000080.1_9	c__Bacteroidia	0.999693536673929	c__Bacteroidia	Correct-assignment	Class	0.988372093023256	1	Complete
GCA_017627295.1&&&JAGAGZ010000080.1_9	f__Bacteroidaceae	0.995968623154083	f__Bacteroidaceae	Correct-assignment	Family	0.988372093023256	1	Complete
GCA_017627315.1&&&JAGAHB010000139.1_22	c__Bacteroidia	0.999444444444444	c__Bacteroidia	Correct-assignment	Class	0.982035928143713	0.982035928143713	Complete
GCA_017627335.1&&&JAGAHA010000050.1_8	g__RAAP-2	0.0211666666666667	g__Succinivibrio	Wrong-assignment	Genus	0.874371859296482	0.969359331476323	Partial-misassembled
GCA_017627335.1&&&JAGAHA010000050.1_8	f__Burkholderiaceae	0.10096469448426	f__Succinivibrionaceae	Wrong-assignment	Family	0.874371859296482	0.969359331476323	Partial-misassembled
GCA_017627335.1&&&JAGAHA010000050.1_8	o__Enterobacterales	0.145295947244181	o__Enterobacterales	Correct-assignment	Order	0.874371859296482	0.969359331476323	Partial-misassembled
GCA_017627335.1&&&JAGAHA010000050.1_8	p__Proteobacteria	0.572774660081702	p__Proteobacteria	Correct-assignment	Phylum	0.874371859296482	0.969359331476323	Partial-misassembled
GCA_017627335.1&&&JAGAHA010000050.1_8	c__Gammaproteobacteria	0.427223131448451	c__Gammaproteobacteria	Correct-assignment	Class	0.874371859296482	0.969359331476323	Partial-misassembled
GCA_017627355.1&&&JAGAGX010000058.1_12	f__Ruminococcaceae	0.984554520697168	f__Ruminococcaceae	Correct-assignment	Family	0.949622166246851	0.947236180904523	Partial-misassembled
GCA_017627355.1&&&JAGAGX010000058.1_12	g__Ruminococcus	0.945190909090909	g__Ruminococcus	Correct-assignment	Genus	0.949622166246851	0.947236180904523	Partial-misassembled
GCA_017627355.1&&&JAGAGX010000058.1_12	o__Oscillospirales	0.9934	o__Oscillospirales	Correct-assignment	Order	0.949622166246851	0.947236180904523	Partial-misassembled
GCA_017627355.1&&&JAGAGX010000058.1_12	c__Clostridia	0.995875	c__Clostridia	Correct-assignment	Class	0.949622166246851	0.947236180904523	Partial-misassembled
GCA_017627355.1&&&JAGAGX010000058.1_12	p__Firmicutes_A	0.9979	p__Firmicutes_A	Correct-assignment	Phylum	0.949622166246851	0.947236180904523	Partial-misassembled
GCA_017627365.1&&&JAGAGY010000065.1_12	c__Bacilli	0.802344152046784	c__Bacilli	Correct-assignment	Class	0.970059880239521	0.936231884057971	Partial-misassembled
GCA_017627365.1&&&JAGAGY010000065.1_12	p__Firmicutes	0.809083187134503	p__Firmicutes	Correct-assignment	Phylum	0.970059880239521	0.936231884057971	Partial-misassembled
GCA_017627365.1&&&JAGAGY010000065.1_12	o__RFN20	0.325949468253968	o__RFN20	Correct-assignment	Order	0.970059880239521	0.936231884057971	Partial-misassembled
GCA_017627365.1&&&JAGAGY010000065.1_12	g__Enteromonas	0.0781110845295056	g__UBA2450	Wrong-assignment	Genus	0.970059880239521	0.936231884057971	Partial-misassembled
GCA_017627365.1&&&JAGAGY010000065.1_12	f__CAG-826	0.253468968253968	f__CAG-826	Correct-assignment	Family	0.970059880239521	0.936231884057971	Partial-misassembled
GCA_017627415.1&&&JAGAGS010000015.1_56	o__Bacteroidales	0.993195837178172	o__Bacteroidales	Correct-assignment	Order	0.952380952380952	1.00295857988166	Complete
GCA_017627455.1&&&JAGAGU010000101.1_20	f__UBA932	0.999400627691259	f__UBA932	Correct-assignment	Family	0.965217391304348	0.970588235294118	Complete
GCA_017627455.1&&&JAGAGU010000101.1_20	c__Bacteroidia	0.998982406286293	c__Bacteroidia	Correct-assignment	Class	0.965217391304348	0.970588235294118	Complete
GCA_017627465.1&&&JAGAGT010000040.1_6	o__Bacteroidales	1	o__Bacteroidales	Correct-assignment	Order	0.976744186046512	0.988235294117647	Complete
GCA_017627465.1&&&JAGAGT010000040.1_6	p__Bacteroidota	1	p__Bacteroidota	Correct-assignment	Phylum	0.976744186046512	0.988235294117647	Complete
GCA_017627515.1&&&JAGAGQ010000107.1_6	p__Firmicutes_C	0.950276453041639	p__Firmicutes_C	Correct-assignment	Phylum	0.991620111731844	1.0028901734104	Complete
GCA_017627515.1&&&JAGAGQ010000107.1_6	c__Negativicutes	0.963008169802068	c__Negativicutes	Correct-assignment	Class	0.991620111731844	1.0028901734104	Complete
GCA_017627545.1&&&JAGAGN010000121.1_4	c__Bacteroidia	1	c__Bacteroidia	Correct-assignment	Class	0.991228070175439	0.997058823529412	Complete
GCA_017627595.1&&&JAGAGL010000070.1_2	p__Proteobacteria	0.225331736353078	p__Firmicutes_A	Wrong-assignment	Phylum	0.509719222462203	1.03508771929825	Partial-misassembled
GCA_017627595.1&&&JAGAGL010000070.1_2	c__Gammaproteobacteria	0.157016666666667	c__Clostridia	Wrong-assignment	Class	0.509719222462203	1.03508771929825	Partial-misassembled
GCA_017627595.1&&&JAGAGL010000070.1_2	g__Edaphobacter	0.023	g__Oribacterium	Wrong-assignment	Genus	0.509719222462203	1.03508771929825	Partial-misassembled
GCA_017627595.1&&&JAGAGL010000070.1_2	f__Bryobacteraceae	0.0817103174603175	f__Lachnospiraceae	Wrong-assignment	Family	0.509719222462203	1.03508771929825	Partial-misassembled
GCA_017627595.1&&&JAGAGL010000070.1_2	o__Opitutales	0.083843137254902	o__Lachnospirales	Wrong-assignment	Order	0.509719222462203	1.03508771929825	Partial-misassembled
GCA_017627665.1&&&JAGAGK010000030.1_8	p__Bacteroidota	1	p__Bacteroidota	Correct-assignment	Phylum	0.985380116959064	0.982507288629738	Complete
GCA_017627695.1&&&JAGAGG010000027.1_81	f__Treponemataceae	0.767778282828283	f__Treponemataceae	Correct-assignment	Family	0.855172413793103	0.955307262569832	Partial-misassembled
GCA_017627695.1&&&JAGAGG010000027.1_81	g__Treponema_D	0.632010269416144	g__Treponema_D	Correct-assignment	Genus	0.855172413793103	0.955307262569832	Partial-misassembled
GCA_017627695.1&&&JAGAGG010000027.1_81	c__Spirochaetia	0.871489130434783	c__Spirochaetia	Correct-assignment	Class	0.855172413793103	0.955307262569832	Partial-misassembled
GCA_017627695.1&&&JAGAGG010000027.1_81	o__Treponematales	0.776024242424243	o__Treponematales	Correct-assignment	Order	0.855172413793103	0.955307262569832	Partial-misassembled
GCA_017627695.1&&&JAGAGG010000027.1_81	p__Spirochaetota	0.873238095238095	p__Spirochaetota	Correct-assignment	Phylum	0.855172413793103	0.955307262569832	Partial-misassembled
GCA_017627715.1&&&JAGAGH010000076.1_75	p__Firmicutes_A	0.986452525252525	p__Firmicutes_A	Correct-assignment	Phylum	0.997076023391813	0.974285714285714	Complete
GCA_017627715.1&&&JAGAGH010000076.1_75	o__Lachnospirales	0.960139242325667	o__Lachnospirales	Correct-assignment	Order	0.997076023391813	0.974285714285714	Complete
GCA_017627735.1&&&JAGAGF010000005.1_18	c__Bacteroidia	1	c__Bacteroidia	Correct-assignment	Class	0.953890489913545	0.979289940828402	Complete
GCA_017627735.1&&&JAGAGF010000005.1_18	p__Bacteroidota	0.997611807199778	p__Bacteroidota	Correct-assignment	Phylum	0.953890489913545	0.979289940828402	Complete
GCA_017627765.1&&&JAGAGD010000047.1_19	f__Bacteroidaceae	0.899948223930862	f__Bacteroidaceae	Correct-assignment	Family	0.919354838709677	1.00588235294118	Partial-misassembled
GCA_017627765.1&&&JAGAGD010000047.1_19	o__Bacteroidales	0.970987954952601	o__Bacteroidales	Correct-assignment	Order	0.919354838709677	1.00588235294118	Partial-misassembled
GCA_017627765.1&&&JAGAGD010000047.1_19	c__Bacteroidia	0.987356132075472	c__Bacteroidia	Correct-assignment	Class	0.919354838709677	1.00588235294118	Partial-misassembled
GCA_017627765.1&&&JAGAGD010000047.1_19	p__Bacteroidota	0.990709090909091	p__Bacteroidota	Correct-assignment	Phylum	0.919354838709677	1.00588235294118	Partial-misassembled
GCA_017627765.1&&&JAGAGD010000047.1_19	g__Prevotella	0.874007290776519	g__Prevotella	Correct-assignment	Genus	0.919354838709677	1.00588235294118	Partial-misassembled
GCA_017627885.1&&&JAGAFX010000040.1_11	c__Negativicutes	0.997136942437883	c__Negativicutes	Correct-assignment	Class	0.991620111731844	1.0028901734104	Complete
GCA_017627915.1&&&JAGAFW010000007.1_49	o__Bacteroidales	0.998321138716356	o__Bacteroidales	Correct-assignment	Order	0.985207100591716	0.982300884955752	Complete
GCA_017627915.1&&&JAGAFW010000007.1_49	g__Prevotella	0.962977216874101	g__Prevotella	Correct-assignment	Genus	0.985207100591716	0.982300884955752	Complete
GCA_017627915.1&&&JAGAFW010000007.1_49	c__Bacteroidia	1	c__Bacteroidia	Correct-assignment	Class	0.985207100591716	0.982300884955752	Complete
GCA_017627935.1&&&JAGAFV010000007.1_12	f__Bifidobacteriaceae	0.905813802736059	f__Bifidobacteriaceae	Correct-assignment	Family	0.966573816155989	0.971264367816092	Complete
GCA_017627935.1&&&JAGAFV010000007.1_12	p__Actinobacteriota	0.947946869487087	p__Actinobacteriota	Correct-assignment	Phylum	0.966573816155989	0.971264367816092	Complete
GCA_017627955.1&&&JAGAFU010000055.1_37	f__UBA932	0.999335361677844	f__UBA932	Correct-assignment	Family	0.979591836734694	0.991150442477876	Complete
GCA_017627955.1&&&JAGAFU010000055.1_37	c__Bacteroidia	0.999602888994201	c__Bacteroidia	Correct-assignment	Class	0.979591836734694	0.991150442477876	Complete
GCA_017627975.1&&&JAGAFT010000181.1_5	o__Oscillospirales	0.966767188850475	o__Oscillospirales	Correct-assignment	Order	0.994694960212202	1.01351351351351	Complete
GCA_017627975.1&&&JAGAFT010000181.1_5	g__Limivicinus	0.88645993184852	g__Limivicinus	Correct-assignment	Genus	0.994694960212202	1.01351351351351	Complete
GCA_017628025.1&&&JAGBZX010000001.1_25	p__Verrucomicrobiota	0.866807807807808	p__Verrucomicrobiota	Correct-assignment	Phylum	0.98546511627907	1.00892857142857	Complete
GCA_017628025.1&&&JAGBZX010000014.1_33	c__Kiritimatiellae	0.61739880952381	c__Kiritimatiellae	Correct-assignment	Class	0.966966966966967	0.958333333333333	Complete
GCA_017628025.1&&&JAGBZX010000014.1_33	g__UBA1067	0.491346765966532	g__UBA1067	Correct-assignment	Genus	0.966966966966967	0.958333333333333	Complete
GCA_017628035.1&&&JAGBZW010000307.1_2	c__Lentisphaeria	0.990072258241415	c__Lentisphaeria	Correct-assignment	Class	0.954415954415954	0.956011730205279	Complete
GCA_017628075.1&&&JAGBZV010000052.1_9	f__CAG-272	0.221526797385621	f__CAG-272	Correct-assignment	Family	0.871727748691099	0.930434782608696	Partial-misassembled
GCA_017628075.1&&&JAGBZV010000052.1_9	p__Firmicutes_A	0.816310101010101	p__Firmicutes_A	Correct-assignment	Phylum	0.871727748691099	0.930434782608696	Partial-misassembled
GCA_017628075.1&&&JAGBZV010000052.1_9	c__Clostridia	0.817316147741148	c__Clostridia	Correct-assignment	Class	0.871727748691099	0.930434782608696	Partial-misassembled
GCA_017628075.1&&&JAGBZV010000052.1_9	o__Oscillospirales	0.52823515440328	o__Oscillospirales	Correct-assignment	Order	0.871727748691099	0.930434782608696	Partial-misassembled
GCA_017628165.1&&&JAGBZQ010000040.1_14	o__RFP12	0.594341149536738	o__RFP12	Correct-assignment	Order	0.976470588235294	0.988095238095238	Complete
GCA_017628165.1&&&JAGBZQ010000101.1_5	c__Kiritimatiellae	0.959928571428571	c__Kiritimatiellae	Correct-assignment	Class	0.982558139534884	1.00595238095238	Complete
GCA_017628165.1&&&JAGBZQ010000101.1_5	p__Verrucomicrobiota	0.938380823680824	p__Verrucomicrobiota	Correct-assignment	Phylum	0.982558139534884	1.00595238095238	Complete
GCA_017628205.1&&&JAGBZO010000041.1_81	p__Proteobacteria	0.778366308353808	p__Proteobacteria	Correct-assignment	Phylum	0.872448979591837	0.955307262569832	Partial-misassembled
GCA_017628205.1&&&JAGBZO010000041.1_81	o__Burkholderiales	0.562397572149734	o__Burkholderiales	Correct-assignment	Order	0.872448979591837	0.955307262569832	Partial-misassembled
GCA_017628205.1&&&JAGBZO010000041.1_81	c__Gammaproteobacteria	0.594351749305697	c__Gammaproteobacteria	Correct-assignment	Class	0.872448979591837	0.955307262569832	Partial-misassembled
GCA_017628205.1&&&JAGBZO010000041.1_81	g__Sutterella	0.0559997603362821	g__Duodenibacillus	Wrong-assignment	Genus	0.872448979591837	0.955307262569832	Partial-misassembled
GCA_017628205.1&&&JAGBZO010000041.1_81	f__Burkholderiaceae	0.561113865787739	f__Burkholderiaceae	Correct-assignment	Family	0.872448979591837	0.955307262569832	Partial-misassembled
GCA_017628235.1&&&JAGBZM010000019.1_4	c__Lentisphaeria	0.889450126262626	c__Lentisphaeria	Correct-assignment	Class	0.955307262569832	1.00293255131965	Complete
GCA_017628305.1&&&JAGBZI010000084.1_3	p__Bacteroidota	0.952806015823257	p__Bacteroidota	Correct-assignment	Phylum	0.982300884955752	0.985207100591716	Complete
GCA_017628305.1&&&JAGBZI010000084.1_3	g__Tidjanibacter	0.550664934552846	g__Tidjanibacter	Correct-assignment	Genus	0.982300884955752	0.985207100591716	Complete
GCA_017628395.1&&&JAGBZD010000076.1_3	c__Bacteroidia	0.996	c__Bacteroidia	Correct-assignment	Class	0.994047619047619	0.991097922848665	Complete
GCA_017628395.1&&&JAGBZD010000076.1_3	f__Paludibacteraceae	0.932593135592372	f__Paludibacteraceae	Correct-assignment	Family	0.994047619047619	0.991097922848665	Complete
GCA_017628435.1&&&JAGBZE010000150.1_2	c__Verrucomicrobiae	0.99901051857792	c__Verrucomicrobiae	Correct-assignment	Class	0.988405797101449	0.985549132947977	Complete
GCA_017628435.1&&&JAGBZE010000150.1_2	p__Verrucomicrobiota	0.997360347109031	p__Verrucomicrobiota	Correct-assignment	Phylum	0.988405797101449	0.985549132947977	Complete
GCA_017628435.1&&&JAGBZE010000150.1_2	g__Akkermansia	0.992600233573713	g__Akkermansia	Correct-assignment	Genus	0.988405797101449	0.985549132947977	Complete
GCA_017628515.1&&&JAGBZA010000071.1_51	c__Bacteroidia	1	c__Bacteroidia	Correct-assignment	Class	0.994169096209913	1.00294117647059	Complete
GCA_017628645.1&&&JAGBYR010000006.1_25	p__Verrucomicrobiota	0.525584437545213	p__Verrucomicrobiota	Correct-assignment	Phylum	0.903581267217631	0.956268221574344	Partial-misassembled
GCA_017628645.1&&&JAGBYR010000006.1_25	f__Victivallaceae	0.172285271745798	f__UBA1829	Wrong-assignment	Family	0.903581267217631	0.956268221574344	Partial-misassembled
GCA_017628645.1&&&JAGBYR010000006.1_25	c__Lentisphaeria	0.743493984962406	c__Lentisphaeria	Correct-assignment	Class	0.903581267217631	0.956268221574344	Partial-misassembled
GCA_017628645.1&&&JAGBYR010000006.1_25	o__Victivallales	0.35660641923436	o__Victivallales	Correct-assignment	Order	0.903581267217631	0.956268221574344	Partial-misassembled
GCA_017628675.1&&&JAGBYS010000090.1_3	f__Rikenellaceae	0.932038186322559	f__Rikenellaceae	Correct-assignment	Family	0.994100294985251	1	Complete
GCA_017628695.1&&&JAGBYP010000179.1_6	g__Enterousia	0.490038565684925	g__Enterousia	Correct-assignment	Genus	0.95260663507109	0.578947368421053	Partial-misassembled
GCA_017628695.1&&&JAGBYP010000179.1_6	c__Alphaproteobacteria	0.381915471159424	c__Alphaproteobacteria	Correct-assignment	Class	0.95260663507109	0.578947368421053	Partial-misassembled
GCA_017628695.1&&&JAGBYP010000179.1_6	f__Rs-D84	0.429189517727208	f__Rs-D84	Correct-assignment	Family	0.95260663507109	0.578947368421053	Partial-misassembled
GCA_017628695.1&&&JAGBYP010000179.1_6	o__Rs-D84	0.357445572341689	o__Rs-D84	Correct-assignment	Order	0.95260663507109	0.578947368421053	Partial-misassembled
GCA_017628695.1&&&JAGBYP010000179.1_6	p__Proteobacteria	0.456472918794688	p__Proteobacteria	Correct-assignment	Phylum	0.95260663507109	0.578947368421053	Partial-misassembled
GCA_017628715.1&&&JAGBYQ010000173.1_3	f__UBA932	0.985117664095726	f__UBA932	Correct-assignment	Family	0.994152046783626	1	Complete
GCA_017628735.1&&&JAGBYO010000057.1_3	c__Bacteroidia	0.999916666666667	c__Bacteroidia	Correct-assignment	Class	0.997032640949555	0.994082840236686	Complete
GCA_017628755.1&&&JAGBYM010000086.1_11	c__Clostridia	0.88453836996337	c__Clostridia	Correct-assignment	Class	0.915068493150685	0.92	Partial-misassembled
GCA_017628755.1&&&JAGBYM010000086.1_11	p__Firmicutes_A	0.88142896255791	p__Firmicutes_A	Correct-assignment	Phylum	0.915068493150685	0.92	Partial-misassembled
GCA_017628755.1&&&JAGBYM010000086.1_11	g__UBA1740	0.0532366659101058	g__CAG-390	Wrong-assignment	Genus	0.915068493150685	0.92	Partial-misassembled
GCA_017628755.1&&&JAGBYM010000086.1_11	o__Oscillospirales	0.679498981622939	o__Oscillospirales	Correct-assignment	Order	0.915068493150685	0.92	Partial-misassembled
GCA_017628755.1&&&JAGBYM010000086.1_11	f__CAG-272	0.3553031406502	f__CAG-272	Correct-assignment	Family	0.915068493150685	0.92	Partial-misassembled
GCA_017628775.1&&&JAGBYN010000124.1_8	c__Bacteroidia	0.971133333333333	c__Bacteroidia	Correct-assignment	Class	0.893899204244032	0.982248520710059	Partial-misassembled
GCA_017628775.1&&&JAGBYN010000124.1_8	o__Bacteroidales	0.929663107769424	o__Bacteroidales	Correct-assignment	Order	0.893899204244032	0.982248520710059	Partial-misassembled
GCA_017628775.1&&&JAGBYN010000124.1_8	f__Bacteroidaceae	0.700272005395488	f__Bacteroidaceae	Correct-assignment	Family	0.893899204244032	0.982248520710059	Partial-misassembled
GCA_017628775.1&&&JAGBYN010000124.1_8	g__Alloprevotella	0.369831763095669	g__Alloprevotella	Correct-assignment	Genus	0.893899204244032	0.982248520710059	Partial-misassembled
GCA_017628775.1&&&JAGBYN010000124.1_8	p__Bacteroidota	0.975907142857143	p__Bacteroidota	Correct-assignment	Phylum	0.893899204244032	0.982248520710059	Partial-misassembled
GCA_017628845.1&&&JAGBYI010000161.1_2	f__Bacteroidaceae	0.994150849120957	f__Bacteroidaceae	Correct-assignment	Family	0.994169096209913	1.00294117647059	Complete
GCA_017628845.1&&&JAGBYI010000161.1_2	c__Bacteroidia	1	c__Bacteroidia	Correct-assignment	Class	0.994169096209913	1.00294117647059	Complete
GCA_017628845.1&&&JAGBYI010000161.1_2	p__Bacteroidota	0.99996875	p__Bacteroidota	Correct-assignment	Phylum	0.994169096209913	1.00294117647059	Complete
GCA_017628935.1&&&JAGBYC010000101.1_2	o__Christensenellales	0.477077405927406	o__Christensenellales	Correct-assignment	Order	0.977186311787072	0.742774566473988	Partial-misassembled
GCA_017628935.1&&&JAGBYC010000101.1_2	p__Firmicutes_A	0.509071638655462	p__Firmicutes_A	Correct-assignment	Phylum	0.977186311787072	0.742774566473988	Partial-misassembled
GCA_017628935.1&&&JAGBYC010000101.1_2	c__Clostridia	0.489989593413123	c__Clostridia	Correct-assignment	Class	0.977186311787072	0.742774566473988	Partial-misassembled
GCA_017628935.1&&&JAGBYC010000101.1_2	f__Borkfalkiaceae	0.370951546764782	f__Borkfalkiaceae	Correct-assignment	Family	0.977186311787072	0.742774566473988	Partial-misassembled
GCA_017628995.1&&&JAGBYB010000001.1_16	g__UBA1757	0.894574083708539	g__UBA1757	Correct-assignment	Genus	1.00292397660819	1.00589970501475	Complete
GCA_017628995.1&&&JAGBYB010000001.1_16	s__UBA1757 sp017380635	0.80782351944479	s__UBA1757 sp017380635	Correct-assignment	Species	1.00292397660819	1.00589970501475	Complete
GCA_017629035.1&&&JAGBXX010000015.1_22	f__Rikenellaceae	0.99944035894382	f__Rikenellaceae	Correct-assignment	Family	0.997050147492625	1	Complete
GCA_017629095.1&&&JAGBXW010000097.1_31	o__Treponematales	0.778165726817043	o__Treponematales	Correct-assignment	Order	0.873449131513648	0.958100558659218	Partial-misassembled
GCA_017629095.1&&&JAGBXW010000097.1_31	c__Spirochaetia	0.8781	c__Spirochaetia	Correct-assignment	Class	0.873449131513648	0.958100558659218	Partial-misassembled
GCA_017629095.1&&&JAGBXW010000097.1_31	f__Treponemataceae	0.672614231601732	f__Treponemataceae	Correct-assignment	Family	0.873449131513648	0.958100558659218	Partial-misassembled
GCA_017629095.1&&&JAGBXW010000097.1_31	p__Spirochaetota	0.878568813131313	p__Spirochaetota	Correct-assignment	Phylum	0.873449131513648	0.958100558659218	Partial-misassembled
GCA_017629095.1&&&JAGBXW010000097.1_31	g__Treponema_D	0.383537517504197	g__Treponema_F	Wrong-assignment	Genus	0.873449131513648	0.958100558659218	Partial-misassembled
GCA_017629115.1&&&JAGBXV010000050.1_13	c__Clostridia	0.540959411987508	c__Clostridia	Correct-assignment	Class	0.957142857142857	0.965417867435158	Complete
GCA_017629145.1&&&JAGBXR010000035.1_12	g__Alistipes	0.855734157182345	g__Alistipes	Correct-assignment	Genus	0.994100294985251	0.997041420118343	Complete
GCA_017629175.1&&&JAGBXS010000106.1_12	o__Oscillospirales	0.9481109002109	o__Oscillospirales	Correct-assignment	Order	0.932394366197183	0.945714285714286	Partial-misassembled
GCA_017629175.1&&&JAGBXS010000106.1_12	c__Clostridia	0.937010930735931	c__Clostridia	Correct-assignment	Class	0.932394366197183	0.945714285714286	Partial-misassembled
GCA_017629175.1&&&JAGBXS010000106.1_12	f__CAG-382	0.877685456047221	f__CAG-382	Correct-assignment	Family	0.932394366197183	0.945714285714286	Partial-misassembled
GCA_017629175.1&&&JAGBXS010000106.1_12	p__Firmicutes_A	0.967703463203463	p__Firmicutes_A	Correct-assignment	Phylum	0.932394366197183	0.945714285714286	Partial-misassembled
GCA_017629215.1&&&JAGBXP010000015.1_3	g__CAG-196	0.71949427435715	g__CAG-196	Correct-assignment	Genus	0.988200589970501	0.957142857142857	Complete
GCA_017629215.1&&&JAGBXP010000015.1_3	c__Vampirovibrionia	0.980385146688678	c__Vampirovibrionia	Correct-assignment	Class	0.988200589970501	0.957142857142857	Complete
GCA_017629245.1&&&JAGBXO010000009.1_22	f__Rs-D84	0.993979257986948	f__Rs-D84	Correct-assignment	Family	0.950138504155125	0.988472622478386	Complete
GCA_017629275.1&&&JAGBXM010000072.1_11	c__Clostridia	0.770211602857926	c__Clostridia	Correct-assignment	Class	0.825974025974026	0.908309455587393	Partial-misassembled
GCA_017629275.1&&&JAGBXM010000072.1_11	f__Acutalibacteraceae	0.408874045265699	f__Acutalibacteraceae	Correct-assignment	Family	0.825974025974026	0.908309455587393	Partial-misassembled
GCA_017629275.1&&&JAGBXM010000072.1_11	o__Oscillospirales	0.704188888888889	o__Oscillospirales	Correct-assignment	Order	0.825974025974026	0.908309455587393	Partial-misassembled
GCA_017629275.1&&&JAGBXM010000072.1_11	p__Firmicutes_A	0.768102561327561	p__Firmicutes_A	Correct-assignment	Phylum	0.825974025974026	0.908309455587393	Partial-misassembled
GCA_017629315.1&&&JAGBXJ010000169.1_3	c__Bacteroidia	0.909648484848485	c__Bacteroidia	Correct-assignment	Class	0.84375	0.941176470588235	Partial-misassembled
GCA_017629315.1&&&JAGBXJ010000169.1_3	p__Bacteroidota	0.910060267857143	p__Bacteroidota	Correct-assignment	Phylum	0.84375	0.941176470588235	Partial-misassembled
GCA_017629315.1&&&JAGBXJ010000169.1_3	g__Sodaliphilus	0.0929104435849828	g__CAG-485	Wrong-assignment	Genus	0.84375	0.941176470588235	Partial-misassembled
GCA_017629315.1&&&JAGBXJ010000169.1_3	f__Bacteroidaceae	0.302691523487469	f__Muribaculaceae	Wrong-assignment	Family	0.84375	0.941176470588235	Partial-misassembled
GCA_017629315.1&&&JAGBXJ010000169.1_3	o__Bacteroidales	0.819845915987078	o__Bacteroidales	Correct-assignment	Order	0.84375	0.941176470588235	Partial-misassembled
GCA_017629325.1&&&JAGBXL010000035.1_11	p__Firmicutes_A	0.739121067821068	p__Firmicutes_A	Correct-assignment	Phylum	0.902506963788301	0.950146627565982	Partial-misassembled
GCA_017629325.1&&&JAGBXL010000035.1_11	c__Clostridia	0.748386375661376	c__Clostridia	Correct-assignment	Class	0.902506963788301	0.950146627565982	Partial-misassembled
GCA_017629325.1&&&JAGBXL010000035.1_11	o__Oscillospirales	0.321715969215969	o__UMGS1810	Wrong-assignment	Order	0.902506963788301	0.950146627565982	Partial-misassembled
GCA_017629325.1&&&JAGBXL010000035.1_11	f__Oscillospiraceae	0.128203607503608	f__UMGS1810	Wrong-assignment	Family	0.902506963788301	0.950146627565982	Partial-misassembled
GCA_017629325.1&&&JAGBXL010000061.1_6	o__Opitutales	0.0795947368421053	o__UMGS1810	Wrong-assignment	Order	0.516059957173448	0.708823529411765	Partial-misassembled
GCA_017629325.1&&&JAGBXL010000061.1_6	p__Acidobacteriota	0.23775	p__Firmicutes_A	Wrong-assignment	Phylum	0.516059957173448	0.708823529411765	Partial-misassembled
GCA_017629325.1&&&JAGBXL010000061.1_6	c__Acidobacteriae	0.198625	c__Clostridia	Wrong-assignment	Class	0.516059957173448	0.708823529411765	Partial-misassembled
GCA_017629325.1&&&JAGBXL010000061.1_6	f__Bryobacteraceae	0.076	f__UMGS1810	Wrong-assignment	Family	0.516059957173448	0.708823529411765	Partial-misassembled
GCA_017629325.1&&&JAGBXL010000087.1_2	p__Bacteroidota	0.464114285714286	p__Firmicutes_A	Wrong-assignment	Phylum	0.980952380952381	0.900874635568513	Partial-misassembled
GCA_017629325.1&&&JAGBXL010000087.1_2	o__Bacteroidales	0.438845295055821	o__UMGS1810	Wrong-assignment	Order	0.980952380952381	0.900874635568513	Partial-misassembled
GCA_017629325.1&&&JAGBXL010000087.1_2	f__Dysgonomonadaceae	0.400163333333333	f__UMGS1810	Wrong-assignment	Family	0.980952380952381	0.900874635568513	Partial-misassembled
GCA_017629325.1&&&JAGBXL010000087.1_2	c__Bacteroidia	0.460105555555555	c__Clostridia	Wrong-assignment	Class	0.980952380952381	0.900874635568513	Partial-misassembled
GCA_017629415.1&&&JAGBXG010000139.1_12	c__Bacteroidia	0.113329365079365	c__Bradymonadia	Wrong-assignment	Class	0.916666666666667	0.945558739255014	Partial-misassembled
GCA_017629415.1&&&JAGBXG010000139.1_12	p__Myxococcota	0.212983333333333	p__Myxococcota	Correct-assignment	Phylum	0.916666666666667	0.945558739255014	Partial-misassembled
GCA_017629455.1&&&JAGBXE010000140.1_4	o__RFP12	0.617186676286676	o__RFP12	Correct-assignment	Order	0.947521865889213	0.936599423631124	Partial-misassembled
GCA_017629455.1&&&JAGBXE010000140.1_4	p__Verrucomicrobiota	0.788574592074592	p__Verrucomicrobiota	Correct-assignment	Phylum	0.947521865889213	0.936599423631124	Partial-misassembled
GCA_017629455.1&&&JAGBXE010000140.1_4	c__Kiritimatiellae	0.664464646464647	c__Kiritimatiellae	Correct-assignment	Class	0.947521865889213	0.936599423631124	Partial-misassembled
GCA_017629455.1&&&JAGBXE010000140.1_4	g__UBA1067	0.645682982225148	g__UBA1067	Correct-assignment	Genus	0.947521865889213	0.936599423631124	Partial-misassembled
GCA_017629455.1&&&JAGBXE010000140.1_4	f__UBA1067	0.590675682687542	f__UBA1067	Correct-assignment	Family	0.947521865889213	0.936599423631124	Partial-misassembled
GCA_017629515.1&&&JAGBXB010000066.1_11	p__Verrucomicrobiota	0.523047739107199	p__Verrucomicrobiota	Correct-assignment	Phylum	0.915531335149864	0.953623188405797	Partial-misassembled
GCA_017629515.1&&&JAGBXB010000066.1_11	c__Lentisphaeria	0.38722464874307	c__Lentisphaeria	Correct-assignment	Class	0.915531335149864	0.953623188405797	Partial-misassembled
GCA_017629515.1&&&JAGBXB010000066.1_11	o__Victivallales	0.337987576312576	o__Victivallales	Correct-assignment	Order	0.915531335149864	0.953623188405797	Partial-misassembled
GCA_017629515.1&&&JAGBXB010000066.1_11	f__Victivallaceae	0.240091666666667	f__UBA1829	Wrong-assignment	Family	0.915531335149864	0.953623188405797	Partial-misassembled
GCA_017629595.1&&&JAGBWW010000027.1_5	f__CAG-314	0.620704260132118	f__CAG-314	Correct-assignment	Family	0.985207100591716	0.968023255813954	Complete
GCA_017629615.1&&&JAGBWT010000196.1_6	f__Rikenellaceae	0.913408616322799	f__Rikenellaceae	Correct-assignment	Family	1	0.994082840236686	Complete
GCA_017629625.1&&&JAGBWY010000231.1_2	f__Victivallaceae	0.231777777777778	f__Victivallaceae	Correct-assignment	Family	1.02051282051282	0.548209366391185	Partial-misassembled
GCA_017629625.1&&&JAGBWY010000231.1_2	c__Lentisphaeria	0.143606683375104	c__Lentisphaeria	Correct-assignment	Class	1.02051282051282	0.548209366391185	Partial-misassembled
GCA_017629625.1&&&JAGBWY010000231.1_2	p__Verrucomicrobiota	0.166671428571429	p__Verrucomicrobiota	Correct-assignment	Phylum	1.02051282051282	0.548209366391185	Partial-misassembled
GCA_017629625.1&&&JAGBWY010000231.1_2	o__Victivallales	0.187223776223776	o__Victivallales	Correct-assignment	Order	1.02051282051282	0.548209366391185	Partial-misassembled
GCA_017629625.1&&&JAGBWY010000370.1_5	p__Verrucomicrobiota	0.408094658119658	p__Verrucomicrobiota	Correct-assignment	Phylum	1.00512820512821	0.535502958579882	Partial-misassembled
GCA_017629625.1&&&JAGBWY010000370.1_5	o__Victivallales	0.27772012987013	o__Victivallales	Correct-assignment	Order	1.00512820512821	0.535502958579882	Partial-misassembled
GCA_017629625.1&&&JAGBWY010000370.1_5	c__Lentisphaeria	0.278964267676768	c__Lentisphaeria	Correct-assignment	Class	1.00512820512821	0.535502958579882	Partial-misassembled
GCA_017629625.1&&&JAGBWY010000370.1_5	f__Victivallaceae	0.266273042368708	f__Victivallaceae	Correct-assignment	Family	1.00512820512821	0.535502958579882	Partial-misassembled
GCA_017629735.1&&&JAGBWQ010000015.1_5	o__RFP12	0.923065248459831	o__RFP12	Correct-assignment	Order	0.97953216374269	0.99702380952381	Complete
GCA_017629735.1&&&JAGBWQ010000015.1_5	p__Verrucomicrobiota	0.97384749034749	p__Verrucomicrobiota	Correct-assignment	Phylum	0.97953216374269	0.99702380952381	Complete
GCA_017629735.1&&&JAGBWQ010000149.1_8	c__Kiritimatiellae	0.625916666666667	c__Kiritimatiellae	Correct-assignment	Class	0.964497041420118	0.956011730205279	Complete
GCA_017629735.1&&&JAGBWQ010000149.1_8	g__UBA1067	0.614282510777276	g__UBA1067	Correct-assignment	Genus	0.964497041420118	0.956011730205279	Complete
GCA_017629765.1&&&JAGBWO010000170.1_8	o__Opitutales	0.932383333333333	o__Opitutales	Correct-assignment	Order	0.965909090909091	0.952380952380952	Complete
GCA_017629895.1&&&JAGBWF010000122.1_7	p__Firmicutes_A	0.635060846560846	p__Firmicutes_A	Correct-assignment	Phylum	1	0.827089337175792	Partial-misassembled
GCA_017629895.1&&&JAGBWF010000122.1_7	f__CAG-382	0.309713121118012	f__CAG-382	Correct-assignment	Family	1	0.827089337175792	Partial-misassembled
GCA_017629895.1&&&JAGBWF010000122.1_7	o__Oscillospirales	0.556639743589743	o__Oscillospirales	Correct-assignment	Order	1	0.827089337175792	Partial-misassembled
GCA_017629895.1&&&JAGBWF010000122.1_7	c__Clostridia	0.622216345270891	c__Clostridia	Correct-assignment	Class	1	0.827089337175792	Partial-misassembled
GCA_017629925.1&&&JAGBWH010000224.1_3	c__Clostridia	0.718182667332667	c__Clostridia	Correct-assignment	Class	0.959349593495935	0.910810810810811	Partial-misassembled
GCA_017629925.1&&&JAGBWH010000224.1_3	g__UBA1740	0.169625751752776	g__UBA1740	Correct-assignment	Genus	0.959349593495935	0.910810810810811	Partial-misassembled
GCA_017629925.1&&&JAGBWH010000224.1_3	o__Oscillospirales	0.511651758347017	o__Oscillospirales	Correct-assignment	Order	0.959349593495935	0.910810810810811	Partial-misassembled
GCA_017629925.1&&&JAGBWH010000224.1_3	p__Firmicutes_A	0.705877645502645	p__Firmicutes_A	Correct-assignment	Phylum	0.959349593495935	0.910810810810811	Partial-misassembled
GCA_017629925.1&&&JAGBWH010000224.1_3	f__CAG-272	0.285667010663915	f__CAG-272	Correct-assignment	Family	0.959349593495935	0.910810810810811	Partial-misassembled
GCA_017629975.1&&&JAGBWB010000016.1_14	g__UBA1784	0.919049960858893	g__UBA1784	Correct-assignment	Genus	0.982905982905983	0.969101123595506	Complete
GCA_017629975.1&&&JAGBWB010000016.1_14	o__Victivallales	0.975085011761781	o__Victivallales	Correct-assignment	Order	0.982905982905983	0.969101123595506	Complete
GCA_017629985.1&&&JAGBWD010000028.1_24	f__Rikenellaceae	0.996886640153032	f__Rikenellaceae	Correct-assignment	Family	0.982248520710059	0.982248520710059	Complete
GCA_017630005.1&&&JAGBWC010000030.1_2	c__Bacteroidia	1	c__Bacteroidia	Correct-assignment	Class	0.994169096209913	1.00294117647059	Complete
GCA_017630035.1&&&JAGBWA010000089.1_14	p__Bacteroidota	0.993166666666667	p__Bacteroidota	Correct-assignment	Phylum	1.00291545189504	1	Complete
GCA_017630035.1&&&JAGBWA010000089.1_14	g__Bacteroides	0.774893674370413	g__Bacteroides	Correct-assignment	Genus	1.00291545189504	1	Complete
GCA_017630035.1&&&JAGBWA010000089.1_14	f__Bacteroidaceae	0.910613631004799	f__Bacteroidaceae	Correct-assignment	Family	1.00291545189504	1	Complete
GCA_017630065.1&&&JAGBVZ010000007.1_50	p__Bacteroidota	0.9968	p__Bacteroidota	Correct-assignment	Phylum	0.985632183908046	0.994117647058824	Complete
GCA_017630065.1&&&JAGBVZ010000007.1_50	f__Paludibacteraceae	0.826141694794162	f__Paludibacteraceae	Correct-assignment	Family	0.985632183908046	0.994117647058824	Complete
GCA_017630115.1&&&JAGBVY010000048.1_4	o__Bacteroidales	0.950022023809524	o__Bacteroidales	Correct-assignment	Order	0.991150442477876	0.994082840236686	Complete
GCA_017630115.1&&&JAGBVY010000048.1_4	c__Bacteroidia	0.96918608106869	c__Bacteroidia	Correct-assignment	Class	0.991150442477876	0.994082840236686	Complete
GCA_017630275.1&&&JAGBVO010000094.1_2	o__Bacteroidales	0.999413793103448	o__Bacteroidales	Correct-assignment	Order	1.00292397660819	1.00589970501475	Complete
GCA_017630275.1&&&JAGBVO010000094.1_2	g__UBA1757	0.894574083708539	g__UBA1757	Correct-assignment	Genus	1.00292397660819	1.00589970501475	Complete
GCA_017630345.1&&&JAGBVK010000008.1_9	p__Spirochaetota	0.847080952380952	p__Spirochaetota	Correct-assignment	Phylum	0.93298969072165	0.941340782122905	Partial-misassembled
GCA_017630345.1&&&JAGBVK010000008.1_9	o__Treponematales	0.745074075047759	o__Treponematales	Correct-assignment	Order	0.93298969072165	0.941340782122905	Partial-misassembled
GCA_017630345.1&&&JAGBVK010000008.1_9	c__Spirochaetia	0.8746	c__Spirochaetia	Correct-assignment	Class	0.93298969072165	0.941340782122905	Partial-misassembled
GCA_017630345.1&&&JAGBVK010000008.1_9	f__Treponemataceae	0.65405904422375	f__Treponemataceae	Correct-assignment	Family	0.93298969072165	0.941340782122905	Partial-misassembled
GCA_017630345.1&&&JAGBVK010000008.1_9	g__Treponema_D	0.55234295256933	g__Treponema_D	Correct-assignment	Genus	0.93298969072165	0.941340782122905	Partial-misassembled
GCA_017630355.1&&&JAGBVJ010000037.1_43	p__Bacteroidota	1	p__Bacteroidota	Correct-assignment	Phylum	1.00292397660819	1.00589970501475	Complete
GCA_017630355.1&&&JAGBVJ010000037.1_43	s__UBA1757 sp017380635	0.80782351944479	s__UBA1757 sp017380635	Correct-assignment	Species	1.00292397660819	1.00589970501475	Complete
GCA_017630355.1&&&JAGBVJ010000037.1_43	c__Bacteroidia	1	c__Bacteroidia	Correct-assignment	Class	1.00292397660819	1.00589970501475	Complete
GCA_017630395.1&&&JAGBVI010000001.1_96	p__Proteobacteria	0.2935	p__Bacteroidota	Wrong-assignment	Phylum	0.562358276643991	1.12217194570136	Partial-misassembled
GCA_017630395.1&&&JAGBVI010000001.1_96	f__Bryobacteraceae	0.0557	f__Paludibacteraceae	Wrong-assignment	Family	0.562358276643991	1.12217194570136	Partial-misassembled
GCA_017630395.1&&&JAGBVI010000001.1_96	c__Gammaproteobacteria	0.180092857142857	c__Bacteroidia	Wrong-assignment	Class	0.562358276643991	1.12217194570136	Partial-misassembled
GCA_017630395.1&&&JAGBVI010000001.1_96	o__Opitutales	0.0683095238095238	o__Bacteroidales	Wrong-assignment	Order	0.562358276643991	1.12217194570136	Partial-misassembled
GCA_017630395.1&&&JAGBVI010000088.1_1	p__Bacteroidota	0.999916666666667	p__Bacteroidota	Correct-assignment	Phylum	0.982300884955752	0.979411764705882	Complete
GCA_017630395.1&&&JAGBVI010000088.1_1	c__Bacteroidia	0.998	c__Bacteroidia	Correct-assignment	Class	0.982300884955752	0.979411764705882	Complete
GCA_017630395.1&&&JAGBVI010000088.1_1	g__UBA1181	0.716500845962683	g__UBA1181	Correct-assignment	Genus	0.982300884955752	0.979411764705882	Complete
GCA_017630455.1&&&JAGBVG010000003.1_12	o__Bacteroidales	0.997075925925926	o__Bacteroidales	Correct-assignment	Order	0.985207100591716	0.982248520710059	Complete
GCA_017630455.1&&&JAGBVG010000003.1_12	f__Rikenellaceae	0.989800377193544	f__Rikenellaceae	Correct-assignment	Family	0.985207100591716	0.982248520710059	Complete
GCA_017630455.1&&&JAGBVG010000003.1_12	c__Bacteroidia	0.999	c__Bacteroidia	Correct-assignment	Class	0.985207100591716	0.982248520710059	Complete
GCA_017630475.1&&&JAGBVF010000056.1_11	f__Bryobacteraceae	0.0553452380952381	f__Rikenellaceae	Wrong-assignment	Family	0.503296703296703	1.02232142857143	Partial-misassembled
GCA_017630475.1&&&JAGBVF010000056.1_11	c__Gammaproteobacteria	0.159851851851852	c__Bacteroidia	Wrong-assignment	Class	0.503296703296703	1.02232142857143	Partial-misassembled
GCA_017630475.1&&&JAGBVF010000056.1_11	o__Opitutales	0.0578515151515152	o__Bacteroidales	Wrong-assignment	Order	0.503296703296703	1.02232142857143	Partial-misassembled
GCA_017630475.1&&&JAGBVF010000056.1_11	p__Proteobacteria	0.235433333333333	p__Bacteroidota	Wrong-assignment	Phylum	0.503296703296703	1.02232142857143	Partial-misassembled
GCA_017630475.1&&&JAGBVF010000056.1_11	g__ER46	0.0242575757575758	g__Alistipes	Wrong-assignment	Genus	0.503296703296703	1.02232142857143	Partial-misassembled
GCA_017630475.1&&&JAGBVF010000111.1_36	c__Bacteroidia	0.999977272727273	c__Bacteroidia	Correct-assignment	Class	0.997050147492625	1	Complete
GCA_017630475.1&&&JAGBVF010000111.1_36	f__Rikenellaceae	0.999521991596881	f__Rikenellaceae	Correct-assignment	Family	0.997050147492625	1	Complete
GCA_017630495.1&&&JAGBVD010000131.1_9	g__Faecousia	0.842610968933884	g__Faecousia	Correct-assignment	Genus	0.989159891598916	1	Complete
GCA_017630535.1&&&JAGBVB010000004.1_22	p__Bacteroidota	0.999180564182194	p__Bacteroidota	Correct-assignment	Phylum	0.994134897360704	0.997058823529412	Complete
GCA_017630535.1&&&JAGBVB010000004.1_22	o__Bacteroidales	0.995788872484158	o__Bacteroidales	Correct-assignment	Order	0.994134897360704	0.997058823529412	Complete
GCA_017630535.1&&&JAGBVB010000004.1_22	c__Bacteroidia	0.998819803113553	c__Bacteroidia	Correct-assignment	Class	0.994134897360704	0.997058823529412	Complete
GCA_017630555.1&&&JAGBVA010000085.1_38	g__Limimorpha	0.682773956488286	g__Limimorpha	Correct-assignment	Genus	0.947976878612717	0.964705882352941	Partial-misassembled
GCA_017630555.1&&&JAGBVA010000085.1_38	f__F082	0.74514369692106	f__F082	Correct-assignment	Family	0.947976878612717	0.964705882352941	Partial-misassembled
GCA_017630555.1&&&JAGBVA010000085.1_38	p__Bacteroidota	0.980539215686274	p__Bacteroidota	Correct-assignment	Phylum	0.947976878612717	0.964705882352941	Partial-misassembled
GCA_017630555.1&&&JAGBVA010000085.1_38	o__Bacteroidales	0.927566506299768	o__Bacteroidales	Correct-assignment	Order	0.947976878612717	0.964705882352941	Partial-misassembled
GCA_017630555.1&&&JAGBVA010000085.1_38	c__Bacteroidia	0.970881270074012	c__Bacteroidia	Correct-assignment	Class	0.947976878612717	0.964705882352941	Partial-misassembled
GCA_017630575.1&&&JAGBUZ010000052.1_27	c__Bacteroidia	0.999896726190476	c__Bacteroidia	Correct-assignment	Class	0.967741935483871	0.973451327433628	Complete
GCA_017630575.1&&&JAGBUZ010000052.1_27	g__Onthomorpha	0.948435997115186	g__Onthomorpha	Correct-assignment	Genus	0.967741935483871	0.973451327433628	Complete
GCA_017630655.1&&&JAGBUU010000038.1_12	o__Oscillospirales	0.80846746031746	o__Oscillospirales	Correct-assignment	Order	1.0137741046832	0.958333333333333	Complete
GCA_017630665.1&&&JAGBUW010000198.1_5	g__UBA1757	0.894574083708539	g__UBA1757	Correct-assignment	Genus	1.00292397660819	1.00589970501475	Complete
GCA_017630695.1&&&JAGBUT010000152.1_1	f__Acutalibacteraceae	0.144472727272727	f__Acutalibacteraceae	Correct-assignment	Family	1.02604166666667	0.501272264631043	Partial-misassembled
GCA_017630695.1&&&JAGBUT010000152.1_1	p__Firmicutes_A	0.371731448468716	p__Firmicutes_A	Correct-assignment	Phylum	1.02604166666667	0.501272264631043	Partial-misassembled
GCA_017630695.1&&&JAGBUT010000152.1_1	g__CAG-177	0.174043291382947	g__CAG-177	Correct-assignment	Genus	1.02604166666667	0.501272264631043	Partial-misassembled
GCA_017630695.1&&&JAGBUT010000152.1_1	o__Oscillospirales	0.262225339366516	o__Oscillospirales	Correct-assignment	Order	1.02604166666667	0.501272264631043	Partial-misassembled
GCA_017630695.1&&&JAGBUT010000152.1_1	c__Clostridia	0.428063924963925	c__Clostridia	Correct-assignment	Class	1.02604166666667	0.501272264631043	Partial-misassembled
GCA_017630715.1&&&JAGBUR010000044.1_58	f__UBA932	0.985117664095726	f__UBA932	Correct-assignment	Family	0.994152046783626	1	Complete
GCA_017630735.1&&&JAGBUS010000012.1_9	g__Alistipes	0.599142831401846	g__Alistipes	Correct-assignment	Genus	1	0.763313609467456	Partial-misassembled
GCA_017630735.1&&&JAGBUS010000012.1_9	c__Bacteroidia	0.811977992014802	c__Bacteroidia	Correct-assignment	Class	1	0.763313609467456	Partial-misassembled
GCA_017630735.1&&&JAGBUS010000012.1_9	o__Bacteroidales	0.645443640587139	o__Bacteroidales	Correct-assignment	Order	1	0.763313609467456	Partial-misassembled
GCA_017630735.1&&&JAGBUS010000012.1_9	p__Bacteroidota	0.8355	p__Bacteroidota	Correct-assignment	Phylum	1	0.763313609467456	Partial-misassembled
GCA_017630735.1&&&JAGBUS010000012.1_9	f__Rikenellaceae	0.60645823931241	f__Rikenellaceae	Correct-assignment	Family	1	0.763313609467456	Partial-misassembled
GCA_017630875.1&&&JAGBUI010000018.1_4	f__Bacteroidaceae	0.893525509534004	f__Bacteroidaceae	Correct-assignment	Family	1	1.00294117647059	Complete
GCA_017630915.1&&&JAGBUH010000196.1_4	f__CAG-382	0.577020634920635	f__CAG-382	Correct-assignment	Family	0.957746478873239	0.968660968660969	Complete
GCA_017630915.1&&&JAGBUH010000196.1_4	c__Clostridia	0.883672493711822	c__Clostridia	Correct-assignment	Class	0.957746478873239	0.968660968660969	Complete
GCA_017630975.1&&&JAGBUF010000023.1_2	c__Bacteroidia	0.999	c__Bacteroidia	Correct-assignment	Class	0.994169096209913	0.991279069767442	Complete
GCA_017630975.1&&&JAGBUF010000023.1_2	g__Paraprevotella	0.708262144868416	g__Paraprevotella	Correct-assignment	Genus	0.994169096209913	0.991279069767442	Complete
GCA_017630985.1&&&JAGBUC010000014.1_17	f__Acutalibacteraceae	0.624015836940837	f__Acutalibacteraceae	Correct-assignment	Family	1.01657458563536	0.958333333333333	Complete
GCA_017630985.1&&&JAGBUC010000014.1_17	c__Clostridia	0.844993055555555	c__Clostridia	Correct-assignment	Class	1.01657458563536	0.958333333333333	Complete
GCA_017630995.1&&&JAGBUD010000091.1_16	f__CAG-272	0.197145169082126	f__CAG-272	Correct-assignment	Family	1.00383141762452	0.746438746438746	Partial-misassembled
GCA_017630995.1&&&JAGBUD010000091.1_16	c__Clostridia	0.337241897666898	c__Clostridia	Correct-assignment	Class	1.00383141762452	0.746438746438746	Partial-misassembled
GCA_017630995.1&&&JAGBUD010000091.1_16	o__Oscillospirales	0.264097476387249	o__Oscillospirales	Correct-assignment	Order	1.00383141762452	0.746438746438746	Partial-misassembled
GCA_017630995.1&&&JAGBUD010000091.1_16	g__UBA1740	0.197845881622906	g__UBA1740	Correct-assignment	Genus	1.00383141762452	0.746438746438746	Partial-misassembled
GCA_017630995.1&&&JAGBUD010000091.1_16	p__Firmicutes_A	0.316357323232323	p__Firmicutes_A	Correct-assignment	Phylum	1.00383141762452	0.746438746438746	Partial-misassembled
GCA_017631085.1&&&JAGBTY010000017.1_121	g__UBA1740	0.0244611111111111	g__HGM12713	Wrong-assignment	Genus	0.916666666666667	0.982708933717579	Partial-misassembled
GCA_017631085.1&&&JAGBTY010000017.1_121	c__Clostridia	0.758815079365079	c__Clostridia	Correct-assignment	Class	0.916666666666667	0.982708933717579	Partial-misassembled
GCA_017631085.1&&&JAGBTY010000017.1_121	o__Oscillospirales	0.423458836394872	o__Oscillospirales	Correct-assignment	Order	0.916666666666667	0.982708933717579	Partial-misassembled
GCA_017631085.1&&&JAGBTY010000017.1_121	f__CAG-272	0.107123141564318	f__CAG-272	Correct-assignment	Family	0.916666666666667	0.982708933717579	Partial-misassembled
GCA_017631085.1&&&JAGBTY010000017.1_121	p__Firmicutes_A	0.713996008255311	p__Firmicutes_A	Correct-assignment	Phylum	0.916666666666667	0.982708933717579	Partial-misassembled
GCA_017631135.1&&&JAGBTW010000047.1_2	o__Bacteroidales	0.999632142857143	o__Bacteroidales	Correct-assignment	Order	0.982300884955752	0.982248520710059	Complete
GCA_017631175.1&&&JAGBTT010000133.1_16	p__Bacteroidota	0.999781188287368	p__Bacteroidota	Correct-assignment	Phylum	0.976470588235294	0.979351032448378	Complete
GCA_017631175.1&&&JAGBTT010000133.1_16	f__UBA932	0.965953328651185	f__UBA932	Correct-assignment	Family	0.976470588235294	0.979351032448378	Complete
GCA_017631215.1&&&JAGBTR010000227.1_1	c__Clostridia	0.230174559820569	c__Clostridia	Correct-assignment	Class	0.896039603960396	0.521613832853026	Partial-misassembled
GCA_017631215.1&&&JAGBTR010000227.1_1	f__Acutalibacteraceae	0.0412291666666667	f__CAG-272	Wrong-assignment	Family	0.896039603960396	0.521613832853026	Partial-misassembled
GCA_017631215.1&&&JAGBTR010000227.1_1	p__Firmicutes_A	0.255686666666667	p__Firmicutes_A	Correct-assignment	Phylum	0.896039603960396	0.521613832853026	Partial-misassembled
GCA_017631215.1&&&JAGBTR010000227.1_1	o__Oscillospirales	0.18239290807232	o__Oscillospirales	Correct-assignment	Order	0.896039603960396	0.521613832853026	Partial-misassembled
GCA_017631255.1&&&JAGBTP010000049.1_6	c__Bacteroidia	1	c__Bacteroidia	Correct-assignment	Class	0.982352941176471	0.982248520710059	Complete
GCA_017631255.1&&&JAGBTP010000049.1_6	g__Alistipes	0.993956570557024	g__Alistipes	Correct-assignment	Genus	0.982352941176471	0.982248520710059	Complete
GCA_017631275.1&&&JAGBTQ010000002.1_18	c__Bacteroidia	0.999	c__Bacteroidia	Correct-assignment	Class	0.991176470588235	0.997041420118343	Complete
GCA_017631275.1&&&JAGBTQ010000002.1_18	g__Alistipes	0.995299199580875	g__Alistipes	Correct-assignment	Genus	0.991176470588235	0.997041420118343	Complete
GCA_017631275.1&&&JAGBTQ010000002.1_18	o__Bacteroidales	0.999632142857143	o__Bacteroidales	Correct-assignment	Order	0.991176470588235	0.997041420118343	Complete
GCA_017631275.1&&&JAGBTQ010000002.1_18	p__Bacteroidota	1	p__Bacteroidota	Correct-assignment	Phylum	0.991176470588235	0.997041420118343	Complete
GCA_017631275.1&&&JAGBTQ010000005.1_36	o__Opitutales	0.0575181818181818	o__Bacteroidales	Wrong-assignment	Order	0.503296703296703	1.02232142857143	Partial-misassembled
