## Supplementary Table 4 for "RecA is a reliable marker for bacterial taxonomy, even in the Candidate Phyla Radiation" (part 22 of 114)

Sequence_ID	Predicted_taxon	Probability	Real_taxon	Assignment	Tax_level	qcov	scov	Sequence_status
GCA_017631275.1&&&JAGBTQ010000005.1_36	p__Proteobacteria	0.231533333333333	p__Bacteroidota	Wrong-assignment	Phylum	0.503296703296703	1.02232142857143	Partial-misassembled
GCA_017631275.1&&&JAGBTQ010000005.1_36	g__ER46	0.0254242424242424	g__Alistipes	Wrong-assignment	Genus	0.503296703296703	1.02232142857143	Partial-misassembled
GCA_017631275.1&&&JAGBTQ010000005.1_36	c__Gammaproteobacteria	0.155851851851852	c__Bacteroidia	Wrong-assignment	Class	0.503296703296703	1.02232142857143	Partial-misassembled
GCA_017631275.1&&&JAGBTQ010000005.1_36	f__Bryobacteraceae	0.0543452380952381	f__Rikenellaceae	Wrong-assignment	Family	0.503296703296703	1.02232142857143	Partial-misassembled
GCA_017631285.1&&&JAGBTO010000021.1_19	c__Bacteroidia	0.997923076923077	c__Bacteroidia	Correct-assignment	Class	0.98813056379822	0.982248520710059	Complete
GCA_017631285.1&&&JAGBTO010000021.1_19	p__Bacteroidota	0.99735960591133	p__Bacteroidota	Correct-assignment	Phylum	0.98813056379822	0.982248520710059	Complete
GCA_017631285.1&&&JAGBTO010000021.1_19	g__Alistipes	0.951059519060581	g__Alistipes	Correct-assignment	Genus	0.98813056379822	0.982248520710059	Complete
GCA_017631285.1&&&JAGBTO010000021.1_19	o__Bacteroidales	0.993997186147186	o__Bacteroidales	Correct-assignment	Order	0.98813056379822	0.982248520710059	Complete
GCA_017631325.1&&&JAGBTM010000049.1_5	g__UBA1740	0.766177153374031	g__UBA1740	Correct-assignment	Genus	0.967213114754098	0.961876832844575	Complete
GCA_017631325.1&&&JAGBTM010000049.1_5	f__CAG-272	0.802813780663781	f__CAG-272	Correct-assignment	Family	0.967213114754098	0.961876832844575	Complete
GCA_017631355.1&&&JAGBTL010000217.1_2	g__DTU089	0.63785912417328	g__DTU089	Correct-assignment	Genus	1.01617250673854	0.959287531806616	Complete
GCA_017631355.1&&&JAGBTL010000217.1_2	o__Oscillospirales	0.937837084585998	o__Oscillospirales	Correct-assignment	Order	1.01617250673854	0.959287531806616	Complete
GCA_017631355.1&&&JAGBTL010000217.1_2	f__Acutalibacteraceae	0.931630462180597	f__Acutalibacteraceae	Correct-assignment	Family	1.01617250673854	0.959287531806616	Complete
GCA_017631375.1&&&JAGBTK010000007.1_2	c__Bacteroidia	0.984174203049203	c__Bacteroidia	Correct-assignment	Class	0.988235294117647	0.994082840236686	Complete
GCA_017631385.1&&&JAGBTH010000121.1_2	g__UBA1067	0.802825823041767	g__UBA1067	Correct-assignment	Genus	0.950292397660819	0.967261904761905	Complete
GCA_017631385.1&&&JAGBTH010000121.1_2	o__RFP12	0.83258947368421	o__RFP12	Correct-assignment	Order	0.950292397660819	0.967261904761905	Complete
GCA_017631385.1&&&JAGBTH010000121.1_2	p__Verrucomicrobiota	0.871103900603901	p__Verrucomicrobiota	Correct-assignment	Phylum	0.950292397660819	0.967261904761905	Complete
GCA_017631385.1&&&JAGBTH010000125.1_5	c__Kiritimatiellae	0.741022222222222	c__Kiritimatiellae	Correct-assignment	Class	0.947214076246334	0.947214076246334	Partial-misassembled
GCA_017631385.1&&&JAGBTH010000125.1_5	g__UBA1067	0.553826527058165	g__UBA1067	Correct-assignment	Genus	0.947214076246334	0.947214076246334	Partial-misassembled
GCA_017631385.1&&&JAGBTH010000125.1_5	p__Verrucomicrobiota	0.760694047619048	p__Verrucomicrobiota	Correct-assignment	Phylum	0.947214076246334	0.947214076246334	Partial-misassembled
GCA_017631385.1&&&JAGBTH010000125.1_5	o__RFP12	0.54055770563286	o__RFP12	Correct-assignment	Order	0.947214076246334	0.947214076246334	Partial-misassembled
GCA_017631385.1&&&JAGBTH010000125.1_5	f__UBA1067	0.56329272588312	f__UBA1067	Correct-assignment	Family	0.947214076246334	0.947214076246334	Partial-misassembled
GCA_017631435.1&&&JAGBTG010000051.1_28	o__Bacteroidales	0.991725634973798	o__Bacteroidales	Correct-assignment	Order	0.959537572254335	0.979351032448378	Complete
GCA_017631435.1&&&JAGBTG010000051.1_28	c__Bacteroidia	0.996239653428333	c__Bacteroidia	Correct-assignment	Class	0.959537572254335	0.979351032448378	Complete
GCA_017631435.1&&&JAGBTG010000051.1_28	f__UBA932	0.97032795305484	f__UBA932	Correct-assignment	Family	0.959537572254335	0.979351032448378	Complete
GCA_017631545.1&&&JAGBTC010000145.1_4	f__Oscillospiraceae	0.66861686033265	f__Oscillospiraceae	Correct-assignment	Family	0.986486486486487	0.802292263610315	Partial-misassembled
GCA_017631545.1&&&JAGBTC010000145.1_4	o__Oscillospirales	0.832872415568202	o__Oscillospirales	Correct-assignment	Order	0.986486486486487	0.802292263610315	Partial-misassembled
GCA_017631545.1&&&JAGBTC010000145.1_4	p__Firmicutes_A	0.856144675792044	p__Firmicutes_A	Correct-assignment	Phylum	0.986486486486487	0.802292263610315	Partial-misassembled
GCA_017631545.1&&&JAGBTC010000145.1_4	g__Lawsonibacter	0.176224786812134	g__Lawsonibacter	Correct-assignment	Genus	0.986486486486487	0.802292263610315	Partial-misassembled
GCA_017631545.1&&&JAGBTC010000145.1_4	c__Clostridia	0.880888543823326	c__Clostridia	Correct-assignment	Class	0.986486486486487	0.802292263610315	Partial-misassembled
GCA_017631575.1&&&JAGBTA010000006.1_10	g__UBA1757	0.894574083708539	g__UBA1757	Correct-assignment	Genus	1.00292397660819	1.00589970501475	Complete
GCA_017631575.1&&&JAGBTA010000006.1_10	s__UBA1757 sp017380635	0.80782351944479	s__UBA1757 sp017380635	Correct-assignment	Species	1.00292397660819	1.00589970501475	Complete
GCA_017631585.1&&&JAGBSZ010000111.1_2	f__Bacteroidaceae	0.971309517025271	f__Bacteroidaceae	Correct-assignment	Family	0.985549132947977	1	Complete
GCA_017631585.1&&&JAGBSZ010000111.1_2	g__HGM04593	0.977712925468996	g__HGM04593	Correct-assignment	Genus	0.985549132947977	1	Complete
GCA_017631615.1&&&JAGBSY010000234.1_1	o__Oscillospirales	0.596242246642247	o__Oscillospirales	Correct-assignment	Order	0.990990990990991	0.94017094017094	Partial-misassembled
GCA_017631615.1&&&JAGBSY010000234.1_1	p__Firmicutes_A	0.795573479298479	p__Firmicutes_A	Correct-assignment	Phylum	0.990990990990991	0.94017094017094	Partial-misassembled
GCA_017631615.1&&&JAGBSY010000234.1_1	c__Clostridia	0.788239917954246	c__Clostridia	Correct-assignment	Class	0.990990990990991	0.94017094017094	Partial-misassembled
GCA_017631615.1&&&JAGBSY010000234.1_1	f__CAG-382	0.295086825396825	f__CAG-382	Correct-assignment	Family	0.990990990990991	0.94017094017094	Partial-misassembled
GCA_017631635.1&&&JAGBSX010000008.1_5	p__Firmicutes_A	0.750246415380239	p__Firmicutes_A	Correct-assignment	Phylum	0.976047904191617	0.950146627565982	Complete
GCA_017631695.1&&&JAGBST010000259.1_1	o__Bacteroidales	0.99494	o__Bacteroidales	Correct-assignment	Order	0.971509971509972	0.991279069767442	Complete
GCA_017631695.1&&&JAGBST010000259.1_1	p__Bacteroidota	0.999664516129032	p__Bacteroidota	Correct-assignment	Phylum	0.971509971509972	0.991279069767442	Complete
GCA_017631695.1&&&JAGBST010000259.1_1	c__Bacteroidia	0.999	c__Bacteroidia	Correct-assignment	Class	0.971509971509972	0.991279069767442	Complete
GCA_017631695.1&&&JAGBST010000259.1_1	f__Bacteroidaceae	0.929966550392718	f__Bacteroidaceae	Correct-assignment	Family	0.971509971509972	0.991279069767442	Complete
GCA_017631725.1&&&JAGBSS010000195.1_1	f__Acutalibacteraceae	0.101078823620105	f__Borkfalkiaceae	Wrong-assignment	Family	1.01136363636364	0.515942028985507	Partial-misassembled
GCA_017631725.1&&&JAGBSS010000195.1_1	c__Clostridia	0.378577777777778	c__Clostridia	Correct-assignment	Class	1.01136363636364	0.515942028985507	Partial-misassembled
GCA_017631725.1&&&JAGBSS010000195.1_1	p__Firmicutes_A	0.343132110536522	p__Firmicutes_A	Correct-assignment	Phylum	1.01136363636364	0.515942028985507	Partial-misassembled
GCA_017631725.1&&&JAGBSS010000195.1_1	o__Christensenellales	0.184396103896104	o__Christensenellales	Correct-assignment	Order	1.01136363636364	0.515942028985507	Partial-misassembled
GCA_017631725.1&&&JAGBSS010000195.1_1	g__Caccovivens	0.0437912642912643	g__UBA1259	Wrong-assignment	Genus	1.01136363636364	0.515942028985507	Partial-misassembled
GCA_017631775.1&&&JAGBSQ010000100.1_4	c__Clostridia	0.768009523809524	c__Clostridia	Correct-assignment	Class	0.919137466307278	0.977077363896848	Partial-misassembled
GCA_017631775.1&&&JAGBSQ010000100.1_4	o__Oscillospirales	0.435679488989272	o__Oscillospirales	Correct-assignment	Order	0.919137466307278	0.977077363896848	Partial-misassembled
GCA_017631775.1&&&JAGBSQ010000100.1_4	p__Firmicutes_A	0.783880099276089	p__Firmicutes_A	Correct-assignment	Phylum	0.919137466307278	0.977077363896848	Partial-misassembled
GCA_017631775.1&&&JAGBSQ010000100.1_4	f__CAG-272	0.257083029878618	f__CAG-272	Correct-assignment	Family	0.919137466307278	0.977077363896848	Partial-misassembled
GCA_017631775.1&&&JAGBSQ010000100.1_4	g__Ruminococcus_D	0.0268234782608696	g__UMGS1865	Wrong-assignment	Genus	0.919137466307278	0.977077363896848	Partial-misassembled
GCA_017631795.1&&&JAGBSO010000030.1_281	p__Firmicutes_A	0.847674278499279	p__Firmicutes_A	Correct-assignment	Phylum	0.918032786885246	0.982456140350877	Partial-misassembled
GCA_017631795.1&&&JAGBSO010000030.1_281	f__Acutalibacteraceae	0.632288602187287	f__Acutalibacteraceae	Correct-assignment	Family	0.918032786885246	0.982456140350877	Partial-misassembled
GCA_017631795.1&&&JAGBSO010000030.1_281	o__Oscillospirales	0.782474749001952	o__Oscillospirales	Correct-assignment	Order	0.918032786885246	0.982456140350877	Partial-misassembled
GCA_017631795.1&&&JAGBSO010000030.1_281	c__Clostridia	0.864561126373626	c__Clostridia	Correct-assignment	Class	0.918032786885246	0.982456140350877	Partial-misassembled
GCA_017631855.1&&&JAGBSP010000032.1_17	g__Ruminococcus_D	0.0237491558441558	g__HGM12713	Wrong-assignment	Genus	0.871313672922252	0.942028985507246	Partial-misassembled
GCA_017631855.1&&&JAGBSP010000032.1_17	c__Clostridia	0.773814682539683	c__Clostridia	Correct-assignment	Class	0.871313672922252	0.942028985507246	Partial-misassembled
GCA_017631855.1&&&JAGBSP010000032.1_17	f__CAG-272	0.128817156862745	f__CAG-272	Correct-assignment	Family	0.871313672922252	0.942028985507246	Partial-misassembled
GCA_017631855.1&&&JAGBSP010000032.1_17	o__Oscillospirales	0.372555955147767	o__Oscillospirales	Correct-assignment	Order	0.871313672922252	0.942028985507246	Partial-misassembled
GCA_017631855.1&&&JAGBSP010000032.1_17	p__Firmicutes_A	0.789567279247122	p__Firmicutes_A	Correct-assignment	Phylum	0.871313672922252	0.942028985507246	Partial-misassembled
GCA_017631875.1&&&JAGBSL010000045.1_7	f__UBA932	0.963953328651185	f__UBA932	Correct-assignment	Family	0.982456140350877	0.988235294117647	Complete
GCA_017631875.1&&&JAGBSL010000045.1_7	p__Bacteroidota	0.999781188287368	p__Bacteroidota	Correct-assignment	Phylum	0.982456140350877	0.988235294117647	Complete
GCA_017631885.1&&&JAGBSH010000028.1_113	f__Fibrobacteraceae	0.975270702275056	f__Fibrobacteraceae	Correct-assignment	Family	0.985955056179775	0.98567335243553	Complete
GCA_017631895.1&&&JAGBSK010000041.1_13	o__Rs-D84	0.998523325278928	o__Rs-D84	Correct-assignment	Order	0.966666666666667	0.974063400576369	Complete
GCA_017631895.1&&&JAGBSK010000041.1_13	p__Proteobacteria	1	p__Proteobacteria	Correct-assignment	Phylum	0.966666666666667	0.974063400576369	Complete
GCA_017631895.1&&&JAGBSK010000041.1_13	c__Alphaproteobacteria	0.999212030155983	c__Alphaproteobacteria	Correct-assignment	Class	0.966666666666667	0.974063400576369	Complete
GCA_017631955.1&&&JAGBSJ010000011.1_38	f__Acutalibacteraceae	0.898172150434107	f__Acutalibacteraceae	Correct-assignment	Family	1.01358695652174	0.989189189189189	Complete
GCA_017631955.1&&&JAGBSJ010000011.1_38	o__Oscillospirales	0.960228571428571	o__Oscillospirales	Correct-assignment	Order	1.01358695652174	0.989189189189189	Complete
GCA_017632095.1&&&JAGBSA010000152.1_6	o__Bacteroidales	0.994867931867082	o__Bacteroidales	Correct-assignment	Order	0.997067448680352	1	Complete
GCA_017632155.1&&&JAGBRZ010000194.1_20	f__CAG-272	0.3543031406502	f__CAG-272	Correct-assignment	Family	0.915068493150685	0.92	Partial-misassembled
GCA_017632155.1&&&JAGBRZ010000194.1_20	c__Clostridia	0.88453836996337	c__Clostridia	Correct-assignment	Class	0.915068493150685	0.92	Partial-misassembled
GCA_017632155.1&&&JAGBRZ010000194.1_20	p__Firmicutes_A	0.88042896255791	p__Firmicutes_A	Correct-assignment	Phylum	0.915068493150685	0.92	Partial-misassembled
GCA_017632155.1&&&JAGBRZ010000194.1_20	g__UBA1740	0.0532366659101058	g__CAG-390	Wrong-assignment	Genus	0.915068493150685	0.92	Partial-misassembled
GCA_017632155.1&&&JAGBRZ010000194.1_20	o__Oscillospirales	0.677498981622939	o__Oscillospirales	Correct-assignment	Order	0.915068493150685	0.92	Partial-misassembled
GCA_017632215.1&&&JAGBRU010000055.1_30	c__Bacteroidia	1	c__Bacteroidia	Correct-assignment	Class	0.982248520710059	0.982248520710059	Complete
GCA_017632215.1&&&JAGBRU010000055.1_30	g__Alistipes	0.978561529564091	g__Alistipes	Correct-assignment	Genus	0.982248520710059	0.982248520710059	Complete
GCA_017632345.1&&&JAGBRL010000059.1_10	c__Bacteroidia	0.996642857142857	c__Bacteroidia	Correct-assignment	Class	0.985632183908046	0.994117647058824	Complete
GCA_017632345.1&&&JAGBRL010000059.1_10	o__Bacteroidales	0.983394292130822	o__Bacteroidales	Correct-assignment	Order	0.985632183908046	0.994117647058824	Complete
GCA_017632415.1&&&JAGBRJ010000561.1_4	p__Firmicutes_A	0.998	p__Firmicutes_A	Correct-assignment	Phylum	0.994252873563218	0.966480446927374	Complete
GCA_017632495.1&&&JAGBRG010000075.1_1	f__Bryobacteraceae	0.0620807692307692	f__Sphaerochaetaceae	Wrong-assignment	Family	0.505567928730512	1.01339285714286	Partial-misassembled
GCA_017632495.1&&&JAGBRG010000075.1_1	g__ER46	0.0282484984984985	g__UBA9732	Wrong-assignment	Genus	0.505567928730512	1.01339285714286	Partial-misassembled
GCA_017632495.1&&&JAGBRG010000075.1_1	o__Opitutales	0.0671833333333333	o__Sphaerochaetales	Wrong-assignment	Order	0.505567928730512	1.01339285714286	Partial-misassembled
GCA_017632495.1&&&JAGBRG010000075.1_1	c__Gammaproteobacteria	0.17575	c__Spirochaetia	Wrong-assignment	Class	0.505567928730512	1.01339285714286	Partial-misassembled
GCA_017632495.1&&&JAGBRG010000075.1_1	p__Proteobacteria	0.253879885057471	p__Spirochaetota	Wrong-assignment	Phylum	0.505567928730512	1.01339285714286	Partial-misassembled
GCA_017632495.1&&&JAGBRG010000174.1_3	f__Sphaerochaetaceae	0.520041704591705	f__Sphaerochaetaceae	Correct-assignment	Family	0.950276243093923	0.910614525139665	Partial-misassembled
GCA_017632495.1&&&JAGBRG010000174.1_3	g__Sphaerochaeta	0.221703207070707	g__UBA9732	Wrong-assignment	Genus	0.950276243093923	0.910614525139665	Partial-misassembled
GCA_017632495.1&&&JAGBRG010000174.1_3	p__Spirochaetota	0.816295823756343	p__Spirochaetota	Correct-assignment	Phylum	0.950276243093923	0.910614525139665	Partial-misassembled
GCA_017632495.1&&&JAGBRG010000174.1_3	c__Spirochaetia	0.761432961603614	c__Spirochaetia	Correct-assignment	Class	0.950276243093923	0.910614525139665	Partial-misassembled
GCA_017632495.1&&&JAGBRG010000174.1_3	o__Sphaerochaetales	0.725028709886605	o__Sphaerochaetales	Correct-assignment	Order	0.950276243093923	0.910614525139665	Partial-misassembled
GCA_017632535.1&&&JAGBRC010000009.1_67	f__Acutalibacteraceae	0.036	f__Bifidobacteriaceae	Wrong-assignment	Family	0.931034482758621	0.918840579710145	Partial-misassembled
GCA_017632535.1&&&JAGBRC010000009.1_67	p__Actinobacteriota	0.288008974358974	p__Actinobacteriota	Correct-assignment	Phylum	0.931034482758621	0.918840579710145	Partial-misassembled
GCA_017632535.1&&&JAGBRC010000009.1_67	g__Frankia	0.0221763095238095	g__RGIG1476	Wrong-assignment	Genus	0.931034482758621	0.918840579710145	Partial-misassembled
GCA_017632535.1&&&JAGBRC010000009.1_67	o__Oscillospirales	0.096262596553773	o__Actinomycetales	Wrong-assignment	Order	0.931034482758621	0.918840579710145	Partial-misassembled
GCA_017632535.1&&&JAGBRC010000009.1_67	c__Clostridia	0.179726082251082	c__Actinomycetia	Wrong-assignment	Class	0.931034482758621	0.918840579710145	Partial-misassembled
GCA_017632555.1&&&JAGBRF010000032.1_4	p__Proteobacteria	0.76333692973693	p__Proteobacteria	Correct-assignment	Phylum	1	0.66027397260274	Partial-misassembled
GCA_017632555.1&&&JAGBRF010000032.1_4	c__Alphaproteobacteria	0.583986441336441	c__Alphaproteobacteria	Correct-assignment	Class	1	0.66027397260274	Partial-misassembled
GCA_017632555.1&&&JAGBRF010000032.1_4	o__RF32	0.120377952532364	o__RF32	Correct-assignment	Order	1	0.66027397260274	Partial-misassembled
GCA_017632695.1&&&JAGBQS010000226.1_1	f__Bacteroidaceae	0.526390145296464	f__UBA3663	Wrong-assignment	Family	0.996268656716418	0.789940828402367	Partial-misassembled
GCA_017632695.1&&&JAGBQS010000226.1_1	o__Bacteroidales	0.873576375442692	o__Bacteroidales	Correct-assignment	Order	0.996268656716418	0.789940828402367	Partial-misassembled
GCA_017632695.1&&&JAGBQS010000226.1_1	p__Bacteroidota	0.958972222222222	p__Bacteroidota	Correct-assignment	Phylum	0.996268656716418	0.789940828402367	Partial-misassembled
GCA_017632695.1&&&JAGBQS010000226.1_1	c__Bacteroidia	0.9519375	c__Bacteroidia	Correct-assignment	Class	0.996268656716418	0.789940828402367	Partial-misassembled
GCA_017632695.1&&&JAGBQS010000226.1_1	g__Prevotella	0.107582171150507	g__UBA3663	Wrong-assignment	Genus	0.996268656716418	0.789940828402367	Partial-misassembled
GCA_017632705.1&&&JAGBQV010000116.1_1	c__Gammaproteobacteria	0.53888895965146	c__Gammaproteobacteria	Correct-assignment	Class	0.967948717948718	0.838888888888889	Partial-misassembled
GCA_017632705.1&&&JAGBQV010000116.1_1	p__Proteobacteria	0.74104696969697	p__Proteobacteria	Correct-assignment	Phylum	0.967948717948718	0.838888888888889	Partial-misassembled
GCA_017632705.1&&&JAGBQV010000116.1_1	f__Alteromonadaceae	0.0577132399626517	f__Succinivibrionaceae	Wrong-assignment	Family	0.967948717948718	0.838888888888889	Partial-misassembled
GCA_017632705.1&&&JAGBQV010000116.1_1	g__UBA2804	0.043593434051543	g__Ruminobacter	Wrong-assignment	Genus	0.967948717948718	0.838888888888889	Partial-misassembled
GCA_017632705.1&&&JAGBQV010000116.1_1	o__Enterobacterales	0.187090928971109	o__Enterobacterales	Correct-assignment	Order	0.967948717948718	0.838888888888889	Partial-misassembled
GCA_017632725.1&&&JAGBQW010000102.1_2	f__Lachnospiraceae	0.966818162393162	f__Lachnospiraceae	Correct-assignment	Family	0.983333333333333	0.988826815642458	Complete
GCA_017632725.1&&&JAGBQW010000102.1_2	p__Firmicutes_A	0.989333333333333	p__Firmicutes_A	Correct-assignment	Phylum	0.983333333333333	0.988826815642458	Complete
GCA_017632725.1&&&JAGBQW010000102.1_2	g__AC2028	0.701684459198182	g__AC2028	Correct-assignment	Genus	0.983333333333333	0.988826815642458	Complete
GCA_017632775.1&&&JAGBQR010000041.1_10	c__Clostridia	0.873253623188406	c__Clostridia	Correct-assignment	Class	0.997289972899729	0.994594594594595	Complete
GCA_017632775.1&&&JAGBQR010000041.1_10	g__Limivicinus	0.711457905738053	g__Limivicinus	Correct-assignment	Genus	0.997289972899729	0.994594594594595	Complete
GCA_017632855.1&&&JAGBQM010000014.1_24	g__Frankia	0.0279263095238095	g__RGIG1476	Wrong-assignment	Genus	0.93371757925072	0.921965317919075	Partial-misassembled
GCA_017632855.1&&&JAGBQM010000014.1_24	f__Acutalibacteraceae	0.037	f__Bifidobacteriaceae	Wrong-assignment	Family	0.93371757925072	0.921965317919075	Partial-misassembled
GCA_017632855.1&&&JAGBQM010000014.1_24	p__Actinobacteriota	0.280008974358974	p__Actinobacteriota	Correct-assignment	Phylum	0.93371757925072	0.921965317919075	Partial-misassembled
GCA_017632855.1&&&JAGBQM010000014.1_24	o__Oscillospirales	0.0999292632204397	o__Actinomycetales	Wrong-assignment	Order	0.93371757925072	0.921965317919075	Partial-misassembled
GCA_017632855.1&&&JAGBQM010000014.1_24	c__Clostridia	0.188811863136863	c__Actinomycetia	Wrong-assignment	Class	0.93371757925072	0.921965317919075	Partial-misassembled
GCA_017632935.1&&&JAGBQJ010000040.1_35	f__F082	0.997495814017908	f__F082	Correct-assignment	Family	0.979591836734694	0.988235294117647	Complete
GCA_017632935.1&&&JAGBQJ010000040.1_35	o__Bacteroidales	0.999449194752986	o__Bacteroidales	Correct-assignment	Order	0.979591836734694	0.988235294117647	Complete
GCA_017632945.1&&&JAGBQH010000012.1_211	c__Actinomycetia	0.225455769230769	c__Actinomycetia	Correct-assignment	Class	0.93371757925072	0.916184971098266	Partial-misassembled
GCA_017632945.1&&&JAGBQH010000012.1_211	g__Frankia	0.0277374206349206	g__RGIG1476	Wrong-assignment	Genus	0.93371757925072	0.916184971098266	Partial-misassembled
GCA_017632945.1&&&JAGBQH010000012.1_211	o__Actinomycetales	0.107474388104689	o__Actinomycetales	Correct-assignment	Order	0.93371757925072	0.916184971098266	Partial-misassembled
GCA_017632945.1&&&JAGBQH010000012.1_211	p__Actinobacteriota	0.359217307692308	p__Actinobacteriota	Correct-assignment	Phylum	0.93371757925072	0.916184971098266	Partial-misassembled
GCA_017632945.1&&&JAGBQH010000012.1_211	f__Actinomycetaceae	0.0366514818949344	f__Bifidobacteriaceae	Wrong-assignment	Family	0.93371757925072	0.916184971098266	Partial-misassembled
GCA_017632995.1&&&JAGBQD010000182.1_3	g__Acetobacter	0.859789945454402	g__Acetobacter	Correct-assignment	Genus	0.988405797101449	0.979885057471264	Complete
GCA_017632995.1&&&JAGBQD010000182.1_3	f__Acetobacteraceae	0.979375937481284	f__Acetobacteraceae	Correct-assignment	Family	0.988405797101449	0.979885057471264	Complete
GCA_017633055.1&&&JAGBQE010000048.1_2	o__Acetobacterales	0.662747622701548	o__Acetobacterales	Correct-assignment	Order	0.985549132947977	0.979885057471264	Complete
GCA_017633055.1&&&JAGBQE010000048.1_2	c__Alphaproteobacteria	0.954793360653887	c__Alphaproteobacteria	Correct-assignment	Class	0.985549132947977	0.979885057471264	Complete
GCA_017633095.1&&&JAGBQA010000006.1_4	p__Proteobacteria	0.999003947368421	p__Proteobacteria	Correct-assignment	Phylum	0.988405797101449	0.979885057471264	Complete
GCA_017633115.1&&&JAGBPZ010000108.1_1	f__Coprobacillaceae	0.0743739260341818	f__Coprobacillaceae	Correct-assignment	Family	0.964285714285714	0.551319648093842	Partial-misassembled
GCA_017633115.1&&&JAGBPZ010000108.1_1	p__Firmicutes	0.447300034052523	p__Firmicutes	Correct-assignment	Phylum	0.964285714285714	0.551319648093842	Partial-misassembled
GCA_017633115.1&&&JAGBPZ010000108.1_1	c__Bacilli	0.472490972222222	c__Bacilli	Correct-assignment	Class	0.964285714285714	0.551319648093842	Partial-misassembled
GCA_017633115.1&&&JAGBPZ010000108.1_1	o__Erysipelotrichales	0.0889649904729702	o__Erysipelotrichales	Correct-assignment	Order	0.964285714285714	0.551319648093842	Partial-misassembled
GCA_017633115.1&&&JAGBPZ010000157.1_22	c__Bacilli	0.265728571428571	c__Bacilli	Correct-assignment	Class	0.938775510204082	0.527536231884058	Partial-misassembled
GCA_017633115.1&&&JAGBPZ010000157.1_22	f__Coprobacillaceae	0.131682725934842	f__Coprobacillaceae	Correct-assignment	Family	0.938775510204082	0.527536231884058	Partial-misassembled
GCA_017633115.1&&&JAGBPZ010000157.1_22	o__Erysipelotrichales	0.149520639471897	o__Erysipelotrichales	Correct-assignment	Order	0.938775510204082	0.527536231884058	Partial-misassembled
GCA_017633115.1&&&JAGBPZ010000157.1_22	p__Firmicutes	0.274266378066378	p__Firmicutes	Correct-assignment	Phylum	0.938775510204082	0.527536231884058	Partial-misassembled
GCA_017633195.1&&&JAGBPV010000043.1_1	o__Mycoplasmatales	0.214583333333333	o__Mycoplasmatales	Correct-assignment	Order	0.96	0.502994011976048	Partial-misassembled
GCA_017633195.1&&&JAGBPV010000043.1_1	c__Bacilli	0.327435714285714	c__Bacilli	Correct-assignment	Class	0.96	0.502994011976048	Partial-misassembled
GCA_017633195.1&&&JAGBPV010000043.1_1	p__Firmicutes	0.317942793257654	p__Firmicutes	Correct-assignment	Phylum	0.96	0.502994011976048	Partial-misassembled
GCA_017633195.1&&&JAGBPV010000043.1_1	f__Mycoplasmoidaceae	0.261832359307359	f__Mycoplasmoidaceae	Correct-assignment	Family	0.96	0.502994011976048	Partial-misassembled
GCA_017633255.1&&&JAGBPS010000024.1_108	p__Bacteroidota	1	p__Bacteroidota	Correct-assignment	Phylum	0.976261127596439	0.976261127596439	Complete
GCA_017633255.1&&&JAGBPS010000024.1_108	g__RUG11690	0.845544001954148	g__RUG11690	Correct-assignment	Genus	0.976261127596439	0.976261127596439	Complete
GCA_017633255.1&&&JAGBPS010000024.1_108	c__Bacteroidia	0.9986875	c__Bacteroidia	Correct-assignment	Class	0.976261127596439	0.976261127596439	Complete
GCA_017633315.1&&&JAGBPP010000016.1_12	c__Bacteroidia	0.999374242424242	c__Bacteroidia	Correct-assignment	Class	0.959420289855072	0.973529411764706	Complete
GCA_017633315.1&&&JAGBPP010000016.1_12	f__F082	0.978107518113742	f__F082	Correct-assignment	Family	0.959420289855072	0.973529411764706	Complete
GCA_017633315.1&&&JAGBPP010000016.1_12	p__Bacteroidota	0.999782608695652	p__Bacteroidota	Correct-assignment	Phylum	0.959420289855072	0.973529411764706	Complete
GCA_017633335.1&&&JAGBPO010000121.1_1	g__Frankia	0.0277374206349206	g__RGIG1476	Wrong-assignment	Genus	0.944117647058824	0.916184971098266	Partial-misassembled
GCA_017633335.1&&&JAGBPO010000121.1_1	c__Actinomycetia	0.225455769230769	c__Actinomycetia	Correct-assignment	Class	0.944117647058824	0.916184971098266	Partial-misassembled
GCA_017633335.1&&&JAGBPO010000121.1_1	o__Actinomycetales	0.107474388104689	o__Actinomycetales	Correct-assignment	Order	0.944117647058824	0.916184971098266	Partial-misassembled
GCA_017633335.1&&&JAGBPO010000121.1_1	f__Actinomycetaceae	0.0366514818949344	f__Bifidobacteriaceae	Wrong-assignment	Family	0.944117647058824	0.916184971098266	Partial-misassembled
GCA_017633335.1&&&JAGBPO010000121.1_1	p__Actinobacteriota	0.359217307692308	p__Actinobacteriota	Correct-assignment	Phylum	0.944117647058824	0.916184971098266	Partial-misassembled
GCA_017633395.1&&&JAGBPK010000139.1_5	p__Proteobacteria	0.9998383726647	p__Proteobacteria	Correct-assignment	Phylum	0.959128065395095	1	Complete
GCA_017633455.1&&&JAGBPI010000025.1_13	o__Bacteroidales	0.992333887043189	o__Bacteroidales	Correct-assignment	Order	0.985422740524781	0.985422740524781	Complete
GCA_017633455.1&&&JAGBPI010000025.1_13	c__Bacteroidia	0.999444444444444	c__Bacteroidia	Correct-assignment	Class	0.985422740524781	0.985422740524781	Complete
GCA_017633455.1&&&JAGBPI010000025.1_13	p__Bacteroidota	0.9995	p__Bacteroidota	Correct-assignment	Phylum	0.985422740524781	0.985422740524781	Complete
GCA_017633485.1&&&JAGBPH010000049.1_32	o__Mycoplasmatales	0.855882159244265	o__Mycoplasmatales	Correct-assignment	Order	0.937313432835821	0.904899135446686	Partial-misassembled
GCA_017633485.1&&&JAGBPH010000049.1_32	p__Firmicutes	0.725268691950464	p__Firmicutes	Correct-assignment	Phylum	0.937313432835821	0.904899135446686	Partial-misassembled
GCA_017633485.1&&&JAGBPH010000049.1_32	f__Mycoplasmoidaceae	0.86372486581908	f__Mycoplasmoidaceae	Correct-assignment	Family	0.937313432835821	0.904899135446686	Partial-misassembled
GCA_017633485.1&&&JAGBPH010000049.1_32	c__Bacilli	0.748333035714286	c__Bacilli	Correct-assignment	Class	0.937313432835821	0.904899135446686	Partial-misassembled
GCA_017633495.1&&&JAGBPE010000110.1_1	g__F23-D06	0.882402141383842	g__F23-D06	Correct-assignment	Genus	0.950292397660819	0.97583081570997	Complete
GCA_017633495.1&&&JAGBPE010000110.1_1	p__Bacteroidota	1	p__Bacteroidota	Correct-assignment	Phylum	0.950292397660819	0.97583081570997	Complete
GCA_017633495.1&&&JAGBPE010000110.1_1	o__Bacteroidales	0.987195404193665	o__Bacteroidales	Correct-assignment	Order	0.950292397660819	0.97583081570997	Complete
GCA_017633555.1&&&JAGBPD010000029.1_21	g__Frankia	0.0277374206349206	g__RGIG1476	Wrong-assignment	Genus	0.93371757925072	0.916184971098266	Partial-misassembled
GCA_017633555.1&&&JAGBPD010000029.1_21	c__Actinomycetia	0.225455769230769	c__Actinomycetia	Correct-assignment	Class	0.93371757925072	0.916184971098266	Partial-misassembled
GCA_017633555.1&&&JAGBPD010000029.1_21	p__Actinobacteriota	0.359217307692308	p__Actinobacteriota	Correct-assignment	Phylum	0.93371757925072	0.916184971098266	Partial-misassembled
GCA_017633555.1&&&JAGBPD010000029.1_21	o__Actinomycetales	0.107474388104689	o__Actinomycetales	Correct-assignment	Order	0.93371757925072	0.916184971098266	Partial-misassembled
GCA_017633555.1&&&JAGBPD010000029.1_21	f__Actinomycetaceae	0.0366514818949344	f__Bifidobacteriaceae	Wrong-assignment	Family	0.93371757925072	0.916184971098266	Partial-misassembled
GCA_017633615.1&&&JAGBPB010000046.1_31	g__UBA1179	0.333147698191737	g__UBA1179	Correct-assignment	Genus	0.947222222222222	0.994117647058824	Partial-misassembled
GCA_017633615.1&&&JAGBPB010000046.1_31	f__Bacteroidaceae	0.903898125558055	f__Bacteroidaceae	Correct-assignment	Family	0.947222222222222	0.994117647058824	Partial-misassembled
GCA_017633615.1&&&JAGBPB010000046.1_31	p__Bacteroidota	0.987666666666667	p__Bacteroidota	Correct-assignment	Phylum	0.947222222222222	0.994117647058824	Partial-misassembled
GCA_017633615.1&&&JAGBPB010000046.1_31	c__Bacteroidia	0.993	c__Bacteroidia	Correct-assignment	Class	0.947222222222222	0.994117647058824	Partial-misassembled
GCA_017633615.1&&&JAGBPB010000046.1_31	o__Bacteroidales	0.969003785103785	o__Bacteroidales	Correct-assignment	Order	0.947222222222222	0.994117647058824	Partial-misassembled
GCA_017633685.1&&&JAGBOV010000193.1_9	g__Acetobacter	0.859789945454402	g__Acetobacter	Correct-assignment	Genus	0.988405797101449	0.979885057471264	Complete
GCA_017633715.1&&&JAGBOU010000071.1_12	c__Bacilli	0.715666369047619	c__Bacilli	Correct-assignment	Class	0.991044776119403	0.950724637681159	Complete
GCA_017633775.1&&&JAGBOR010000065.1_22	c__Actinomycetia	0.247739102564103	c__Actinomycetia	Correct-assignment	Class	0.93371757925072	0.918840579710145	Partial-misassembled
GCA_017633775.1&&&JAGBOR010000065.1_22	g__Nocardioides	0.0227086185857154	g__RGIG1476	Wrong-assignment	Genus	0.93371757925072	0.918840579710145	Partial-misassembled
GCA_017633775.1&&&JAGBOR010000065.1_22	f__Actinomycetaceae	0.0473532676092201	f__Bifidobacteriaceae	Wrong-assignment	Family	0.93371757925072	0.918840579710145	Partial-misassembled
GCA_017633775.1&&&JAGBOR010000065.1_22	p__Actinobacteriota	0.390345739064857	p__Actinobacteriota	Correct-assignment	Phylum	0.93371757925072	0.918840579710145	Partial-misassembled
GCA_017633775.1&&&JAGBOR010000065.1_22	o__Actinomycetales	0.134602519598261	o__Actinomycetales	Correct-assignment	Order	0.93371757925072	0.918840579710145	Partial-misassembled
GCA_017633835.1&&&JAGBOP010000011.1_21	c__Bacilli	0.48007380952381	c__Bacilli	Correct-assignment	Class	0.956228956228956	0.820809248554913	Partial-misassembled
GCA_017633835.1&&&JAGBOP010000011.1_21	f__Mycoplasmoidaceae	0.171316666666667	f__Mycoplasmoidaceae	Correct-assignment	Family	0.956228956228956	0.820809248554913	Partial-misassembled
GCA_017633835.1&&&JAGBOP010000011.1_21	o__Mycoplasmatales	0.199465018315018	o__Mycoplasmatales	Correct-assignment	Order	0.956228956228956	0.820809248554913	Partial-misassembled
GCA_017633835.1&&&JAGBOP010000011.1_21	p__Firmicutes	0.435348924731183	p__Firmicutes	Correct-assignment	Phylum	0.956228956228956	0.820809248554913	Partial-misassembled
GCA_017633865.1&&&JAGBOM010000215.1_4	f__CAG-312	0.547846339518713	f__CAG-312	Correct-assignment	Family	0.944598337950138	0.957865168539326	Partial-misassembled
GCA_017633865.1&&&JAGBOM010000215.1_4	p__Verrucomicrobiota	0.933734962406015	p__Verrucomicrobiota	Correct-assignment	Phylum	0.944598337950138	0.957865168539326	Partial-misassembled
GCA_017633865.1&&&JAGBOM010000215.1_4	o__Opitutales	0.841225757575758	o__Opitutales	Correct-assignment	Order	0.944598337950138	0.957865168539326	Partial-misassembled
GCA_017633865.1&&&JAGBOM010000215.1_4	c__Verrucomicrobiae	0.878749664224664	c__Verrucomicrobiae	Correct-assignment	Class	0.944598337950138	0.957865168539326	Partial-misassembled
GCA_017633905.1&&&JAGBOK010000166.1_6	f__Lachnospiraceae	0.969812122609264	f__Lachnospiraceae	Correct-assignment	Family	0.947368421052632	0.951428571428571	Partial-misassembled
GCA_017633905.1&&&JAGBOK010000166.1_6	c__Clostridia	0.970317399267399	c__Clostridia	Correct-assignment	Class	0.947368421052632	0.951428571428571	Partial-misassembled
GCA_017633905.1&&&JAGBOK010000166.1_6	p__Firmicutes_A	0.976279029304029	p__Firmicutes_A	Correct-assignment	Phylum	0.947368421052632	0.951428571428571	Partial-misassembled
GCA_017633905.1&&&JAGBOK010000166.1_6	g__Eubacterium_F	0.818134230871357	g__Eubacterium_F	Correct-assignment	Genus	0.947368421052632	0.951428571428571	Partial-misassembled
GCA_017633905.1&&&JAGBOK010000166.1_6	o__Lachnospirales	0.977757003367003	o__Lachnospirales	Correct-assignment	Order	0.947368421052632	0.951428571428571	Partial-misassembled
GCA_017633935.1&&&JAGBOJ010000039.1_18	c__Clostridia	0.815718109277204	c__Clostridia	Correct-assignment	Class	0.949152542372881	0.957264957264957	Partial-misassembled
GCA_017633935.1&&&JAGBOJ010000039.1_18	f__Lachnospiraceae	0.860535150890958	f__Lachnospiraceae	Correct-assignment	Family	0.949152542372881	0.957264957264957	Partial-misassembled
GCA_017633935.1&&&JAGBOJ010000039.1_18	p__Firmicutes_A	0.906106293007901	p__Firmicutes_A	Correct-assignment	Phylum	0.949152542372881	0.957264957264957	Partial-misassembled
GCA_017633935.1&&&JAGBOJ010000039.1_18	o__Lachnospirales	0.875593082064135	o__Lachnospirales	Correct-assignment	Order	0.949152542372881	0.957264957264957	Partial-misassembled
GCA_017633955.1&&&JAGBOH010000058.1_1	g__CAG-127	0.101351546421695	g__CAG-127	Correct-assignment	Genus	0.907692307692308	0.504273504273504	Partial-misassembled
GCA_017633955.1&&&JAGBOH010000058.1_1	o__Lachnospirales	0.172289338542435	o__Lachnospirales	Correct-assignment	Order	0.907692307692308	0.504273504273504	Partial-misassembled
GCA_017633955.1&&&JAGBOH010000058.1_1	c__Clostridia	0.524323326673327	c__Clostridia	Correct-assignment	Class	0.907692307692308	0.504273504273504	Partial-misassembled
GCA_017633955.1&&&JAGBOH010000058.1_1	p__Firmicutes_A	0.510593961352657	p__Firmicutes_A	Correct-assignment	Phylum	0.907692307692308	0.504273504273504	Partial-misassembled
GCA_017633955.1&&&JAGBOH010000058.1_1	f__Lachnospiraceae	0.157050659340659	f__Lachnospiraceae	Correct-assignment	Family	0.907692307692308	0.504273504273504	Partial-misassembled
GCA_017633985.1&&&JAGBOF010000007.1_147	o__Bacteroidales	0.858354909486844	o__Bacteroidales	Correct-assignment	Order	0.991202346041056	0.994117647058824	Complete
GCA_017633985.1&&&JAGBOF010000007.1_147	f__P3	0.722232130903696	f__P3	Correct-assignment	Family	0.991202346041056	0.994117647058824	Complete
GCA_017634005.1&&&JAGBOI010000019.1_7	c__Clostridia	0.970153846153846	c__Clostridia	Correct-assignment	Class	0.994219653179191	0.982857142857143	Complete
GCA_017634065.1&&&JAGBOC010000029.1_4	p__Firmicutes_A	0.769217825983429	p__Firmicutes_A	Correct-assignment	Phylum	0.89572192513369	0.957142857142857	Partial-misassembled
GCA_017634065.1&&&JAGBOC010000029.1_4	o__Lachnospirales	0.544480020312219	o__Lachnospirales	Correct-assignment	Order	0.89572192513369	0.957142857142857	Partial-misassembled
GCA_017634065.1&&&JAGBOC010000029.1_4	g__Butyrivibrio	0.0253477966301061	g__UBA3633	Wrong-assignment	Genus	0.89572192513369	0.957142857142857	Partial-misassembled
GCA_017634065.1&&&JAGBOC010000029.1_4	c__Clostridia	0.776957575757576	c__Clostridia	Correct-assignment	Class	0.89572192513369	0.957142857142857	Partial-misassembled
GCA_017634065.1&&&JAGBOC010000029.1_4	f__Lachnospiraceae	0.514107676582677	f__Lachnospiraceae	Correct-assignment	Family	0.89572192513369	0.957142857142857	Partial-misassembled
GCA_017634085.1&&&JAGBOA010000039.1_28	f__Treponemataceae	0.773653259455615	f__Treponemataceae	Correct-assignment	Family	0.813211845102506	0.955307262569832	Partial-misassembled
GCA_017634085.1&&&JAGBOA010000039.1_28	p__Spirochaetota	0.880333333333333	p__Spirochaetota	Correct-assignment	Phylum	0.813211845102506	0.955307262569832	Partial-misassembled
GCA_017634085.1&&&JAGBOA010000039.1_28	c__Spirochaetia	0.886739130434783	c__Spirochaetia	Correct-assignment	Class	0.813211845102506	0.955307262569832	Partial-misassembled
GCA_017634085.1&&&JAGBOA010000039.1_28	o__Treponematales	0.785792668925278	o__Treponematales	Correct-assignment	Order	0.813211845102506	0.955307262569832	Partial-misassembled
GCA_017634085.1&&&JAGBOA010000039.1_28	s__Borreliella garinii	0.0329758383532864	s__Treponema_D sp002373205	Wrong-assignment	Species	0.813211845102506	0.955307262569832	Partial-misassembled
GCA_017634085.1&&&JAGBOA010000039.1_28	g__Treponema_D	0.619225173685317	g__Treponema_D	Correct-assignment	Genus	0.813211845102506	0.955307262569832	Partial-misassembled
GCA_017634175.1&&&JAGBNY010000012.1_12	o__Lachnospirales	0.798995546631731	o__Lachnospirales	Correct-assignment	Order	0.985955056179775	1	Complete
GCA_017634195.1&&&JAGBNV010000017.1_37	o__Lachnospirales	0.999715002590003	o__Lachnospirales	Correct-assignment	Order	0.946327683615819	0.945714285714286	Partial-misassembled
GCA_017634195.1&&&JAGBNV010000017.1_37	p__Firmicutes_A	0.999400360144058	p__Firmicutes_A	Correct-assignment	Phylum	0.946327683615819	0.945714285714286	Partial-misassembled
GCA_017634195.1&&&JAGBNV010000017.1_37	f__Lachnospiraceae	0.998897393591583	f__Lachnospiraceae	Correct-assignment	Family	0.946327683615819	0.945714285714286	Partial-misassembled
GCA_017634195.1&&&JAGBNV010000017.1_37	s__Agathobacter faecis	0.876076691863551	s__Agathobacter faecis	Correct-assignment	Species	0.946327683615819	0.945714285714286	Partial-misassembled
GCA_017634195.1&&&JAGBNV010000017.1_37	g__Agathobacter	0.980684942834838	g__Agathobacter	Correct-assignment	Genus	0.946327683615819	0.945714285714286	Partial-misassembled
GCA_017634195.1&&&JAGBNV010000017.1_37	c__Clostridia	0.999538961038961	c__Clostridia	Correct-assignment	Class	0.946327683615819	0.945714285714286	Partial-misassembled
GCA_017634205.1&&&JAGBNW010000015.1_2	g__Fibrobacter	0.999448008110509	g__Fibrobacter	Correct-assignment	Genus	0.986338797814208	0.983651226158038	Complete
GCA_017634205.1&&&JAGBNW010000015.1_2	f__Fibrobacteraceae	0.999334320444741	f__Fibrobacteraceae	Correct-assignment	Family	0.986338797814208	0.983651226158038	Complete
GCA_017634235.1&&&JAGBNU010000165.1_2	o__Lachnospirales	0.994857142857143	o__Lachnospirales	Correct-assignment	Order	0.95	0.951008645533141	Partial-misassembled
GCA_017634235.1&&&JAGBNU010000165.1_2	g__Lachnospira	0.738537493375764	g__Lachnospira	Correct-assignment	Genus	0.95	0.951008645533141	Partial-misassembled
GCA_017634235.1&&&JAGBNU010000165.1_2	f__Lachnospiraceae	0.992488617047869	f__Lachnospiraceae	Correct-assignment	Family	0.95	0.951008645533141	Partial-misassembled
GCA_017634235.1&&&JAGBNU010000165.1_2	p__Firmicutes_A	0.992379838709677	p__Firmicutes_A	Correct-assignment	Phylum	0.95	0.951008645533141	Partial-misassembled
GCA_017634235.1&&&JAGBNU010000165.1_2	c__Clostridia	0.998909090909091	c__Clostridia	Correct-assignment	Class	0.95	0.951008645533141	Partial-misassembled
GCA_017634255.1&&&JAGBNT010000059.1_18	g__NK4A144	0.23496889691731	g__NK4A144	Correct-assignment	Genus	0.958677685950413	0.972067039106145	Complete
GCA_017634275.1&&&JAGBNQ010000064.1_8	g__Ruminococcus_D	0.748902228479631	g__Ruminococcus_D	Correct-assignment	Genus	1	1.01758793969849	Complete
GCA_017634275.1&&&JAGBNQ010000064.1_8	c__Clostridia	0.946979298245614	c__Clostridia	Correct-assignment	Class	1	1.01758793969849	Complete
GCA_017634295.1&&&JAGBNS010000005.1_4	f__Lachnospiraceae	0.330569622044622	f__Lachnospiraceae	Correct-assignment	Family	0.894878706199461	0.931428571428571	Partial-misassembled
GCA_017634295.1&&&JAGBNS010000005.1_4	c__Clostridia	0.666245454414866	c__Clostridia	Correct-assignment	Class	0.894878706199461	0.931428571428571	Partial-misassembled
GCA_017634295.1&&&JAGBNS010000005.1_4	p__Firmicutes_A	0.684472576698664	p__Firmicutes_A	Correct-assignment	Phylum	0.894878706199461	0.931428571428571	Partial-misassembled
GCA_017634295.1&&&JAGBNS010000005.1_4	o__Lachnospirales	0.354045107048667	o__Lachnospirales	Correct-assignment	Order	0.894878706199461	0.931428571428571	Partial-misassembled
GCA_017634295.1&&&JAGBNS010000005.1_4	g__CAG-791	0.0216165207673682	g__UBA3633	Wrong-assignment	Genus	0.894878706199461	0.931428571428571	Partial-misassembled
GCA_017634315.1&&&JAGBNR010000111.1_2	c__Clostridia	0.964280915756257	c__Clostridia	Correct-assignment	Class	0.966666666666667	0.972067039106145	Complete
GCA_017634355.1&&&JAGBNO010000055.1_18	c__Clostridia	0.948520931346237	c__Clostridia	Correct-assignment	Class	0.922043010752688	0.974285714285714	Partial-misassembled
GCA_017634355.1&&&JAGBNO010000055.1_18	p__Firmicutes_A	0.945238888888889	p__Firmicutes_A	Correct-assignment	Phylum	0.922043010752688	0.974285714285714	Partial-misassembled
GCA_017634355.1&&&JAGBNO010000055.1_18	o__Lachnospirales	0.898904706643931	o__Lachnospirales	Correct-assignment	Order	0.922043010752688	0.974285714285714	Partial-misassembled
GCA_017634355.1&&&JAGBNO010000055.1_18	f__Lachnospiraceae	0.917114015151515	f__Lachnospiraceae	Correct-assignment	Family	0.922043010752688	0.974285714285714	Partial-misassembled
GCA_017634375.1&&&JAGBNM010000052.1_37	c__Gammaproteobacteria	0.499112481178242	c__Gammaproteobacteria	Correct-assignment	Class	0.872122762148338	0.977077363896848	Partial-misassembled
GCA_017634375.1&&&JAGBNM010000052.1_37	o__Enterobacterales	0.254560567758529	o__Enterobacterales	Correct-assignment	Order	0.872122762148338	0.977077363896848	Partial-misassembled
GCA_017634375.1&&&JAGBNM010000052.1_37	g__UBA2804	0.0199444444444444	g__Succinivibrio	Wrong-assignment	Genus	0.872122762148338	0.977077363896848	Partial-misassembled
GCA_017634375.1&&&JAGBNM010000052.1_37	p__Proteobacteria	0.817666666666667	p__Proteobacteria	Correct-assignment	Phylum	0.872122762148338	0.977077363896848	Partial-misassembled
GCA_017634375.1&&&JAGBNM010000052.1_37	s__Pasteurella multocida	0.014786905306811	s__Succinivibrio sp000431835	Wrong-assignment	Species	0.872122762148338	0.977077363896848	Partial-misassembled
GCA_017634375.1&&&JAGBNM010000052.1_37	f__Pasteurellaceae	0.0669259509459302	f__Succinivibrionaceae	Wrong-assignment	Family	0.872122762148338	0.977077363896848	Partial-misassembled
GCA_017634385.1&&&JAGBNN010000007.1_11	o__RF39	0.762646260701745	o__RF39	Correct-assignment	Order	0.967359050445104	0.942028985507246	Partial-misassembled
GCA_017634385.1&&&JAGBNN010000007.1_11	c__Bacilli	0.918246428571428	c__Bacilli	Correct-assignment	Class	0.967359050445104	0.942028985507246	Partial-misassembled
GCA_017634385.1&&&JAGBNN010000007.1_11	f__UBA660	0.860302451176275	f__UBA660	Correct-assignment	Family	0.967359050445104	0.942028985507246	Partial-misassembled
GCA_017634385.1&&&JAGBNN010000007.1_11	p__Firmicutes	0.963744047619048	p__Firmicutes	Correct-assignment	Phylum	0.967359050445104	0.942028985507246	Partial-misassembled
GCA_017634385.1&&&JAGBNN010000007.1_11	g__UBA3789	0.0369751048951049	g__CAG-433	Wrong-assignment	Genus	0.967359050445104	0.942028985507246	Partial-misassembled
GCA_017634415.1&&&JAGBNL010000050.1_6	o__Lachnospirales	0.978942893217893	o__Lachnospirales	Correct-assignment	Order	0.982857142857143	0.960893854748603	Complete
GCA_017634415.1&&&JAGBNL010000050.1_6	g__Clostridium_R	0.694900791918373	g__Clostridium_R	Correct-assignment	Genus	0.982857142857143	0.960893854748603	Complete
GCA_017634455.1&&&JAGBNK010000025.1_60	o__Lachnospirales	0.973051928731732	o__Lachnospirales	Correct-assignment	Order	0.974137931034483	0.976945244956772	Complete
GCA_017634455.1&&&JAGBNK010000025.1_60	c__Clostridia	0.994920374154625	c__Clostridia	Correct-assignment	Class	0.974137931034483	0.976945244956772	Complete
GCA_017634475.1&&&JAGBNH010000117.1_34	p__Firmicutes_A	0.898307054198156	p__Firmicutes_A	Correct-assignment	Phylum	0.935135135135135	0.966480446927374	Partial-misassembled
GCA_017634475.1&&&JAGBNH010000117.1_34	f__Lachnospiraceae	0.771683364186982	f__Lachnospiraceae	Correct-assignment	Family	0.935135135135135	0.966480446927374	Partial-misassembled
GCA_017634475.1&&&JAGBNH010000117.1_34	c__Clostridia	0.900135347985348	c__Clostridia	Correct-assignment	Class	0.935135135135135	0.966480446927374	Partial-misassembled
GCA_017634475.1&&&JAGBNH010000117.1_34	g__Eubacterium_Q	0.214758659030261	g__Eubacterium_Q	Correct-assignment	Genus	0.935135135135135	0.966480446927374	Partial-misassembled
GCA_017634475.1&&&JAGBNH010000117.1_34	o__Lachnospirales	0.836889192465383	o__Lachnospirales	Correct-assignment	Order	0.935135135135135	0.966480446927374	Partial-misassembled
GCA_017634515.1&&&JAGBNG010000032.1_8	p__Bacteroidota	0.998507925935065	p__Bacteroidota	Correct-assignment	Phylum	0.988338192419825	0.997058823529412	Complete
GCA_017634515.1&&&JAGBNG010000032.1_8	f__UBA932	0.998752019771832	f__UBA932	Correct-assignment	Family	0.988338192419825	0.997058823529412	Complete
GCA_017634575.1&&&JAGBND010000108.1_5	f__UBA1390	0.577474892498806	f__UBA1390	Correct-assignment	Family	0.988405797101449	0.959654178674352	Complete
GCA_017634595.1&&&JAGBNC010000036.1_158	o__Bacteroidales	0.987557005967391	o__Bacteroidales	Correct-assignment	Order	0.985422740524781	0.991176470588235	Complete
GCA_017634635.1&&&JAGBNA010000085.1_7	g__UBA1067	0.875128425583051	g__UBA1067	Correct-assignment	Genus	0.967836257309941	0.985119047619048	Complete
GCA_017634655.1&&&JAGBMZ010000166.1_9	p__Cyanobacteria	0.991797648148724	p__Cyanobacteria	Correct-assignment	Phylum	0.96165191740413	0.931428571428571	Partial-misassembled
GCA_017634655.1&&&JAGBMZ010000166.1_9	c__Vampirovibrionia	0.993070091929731	c__Vampirovibrionia	Correct-assignment	Class	0.96165191740413	0.931428571428571	Partial-misassembled
GCA_017634655.1&&&JAGBMZ010000166.1_9	o__Gastranaerophilales	0.988557018324142	o__Gastranaerophilales	Correct-assignment	Order	0.96165191740413	0.931428571428571	Partial-misassembled
GCA_017634655.1&&&JAGBMZ010000166.1_9	g__UBA2813	0.566675461642212	g__UBA2813	Correct-assignment	Genus	0.96165191740413	0.931428571428571	Partial-misassembled
GCA_017634655.1&&&JAGBMZ010000166.1_9	f__Gastranaerophilaceae	0.984320314792584	f__Gastranaerophilaceae	Correct-assignment	Family	0.96165191740413	0.931428571428571	Partial-misassembled
GCA_017634675.1&&&JAGBMX010000076.1_16	f__Selenomonadaceae	0.191361183261183	f__Selenomonadaceae	Correct-assignment	Family	0.811735941320293	0.948571428571429	Partial-misassembled
GCA_017634675.1&&&JAGBMX010000076.1_16	c__Clostridia	0.413883068783069	c__Negativicutes	Wrong-assignment	Class	0.811735941320293	0.948571428571429	Partial-misassembled
GCA_017634675.1&&&JAGBMX010000076.1_16	o__Selenomonadales	0.153034997370596	o__Selenomonadales	Correct-assignment	Order	0.811735941320293	0.948571428571429	Partial-misassembled
GCA_017634675.1&&&JAGBMX010000076.1_16	p__Firmicutes_A	0.403333836419004	p__Firmicutes_C	Wrong-assignment	Phylum	0.811735941320293	0.948571428571429	Partial-misassembled
GCA_017634695.1&&&JAGBMW010000019.1_23	f__Treponemataceae	0.808372070458277	f__Treponemataceae	Correct-assignment	Family	0.891826923076923	0.955307262569832	Partial-misassembled
GCA_017634695.1&&&JAGBMW010000019.1_23	o__Treponematales	0.824109523809524	o__Treponematales	Correct-assignment	Order	0.891826923076923	0.955307262569832	Partial-misassembled
GCA_017634695.1&&&JAGBMW010000019.1_23	g__Treponema_D	0.678841074068459	g__Treponema_D	Correct-assignment	Genus	0.891826923076923	0.955307262569832	Partial-misassembled
GCA_017634695.1&&&JAGBMW010000019.1_23	p__Spirochaetota	0.904904761904762	p__Spirochaetota	Correct-assignment	Phylum	0.891826923076923	0.955307262569832	Partial-misassembled
GCA_017634695.1&&&JAGBMW010000019.1_23	c__Spirochaetia	0.9208	c__Spirochaetia	Correct-assignment	Class	0.891826923076923	0.955307262569832	Partial-misassembled
GCA_017634715.1&&&JAGBMY010000174.1_11	g__Chryseobacterium	0.869788820647607	g__Chryseobacterium	Correct-assignment	Genus	0.954285714285714	1.003003003003	Complete
GCA_017634735.1&&&JAGBMV010000024.1_85	f__UBA932	0.999321496055159	f__UBA932	Correct-assignment	Family	0.979591836734694	0.991150442477876	Complete
GCA_017634775.1&&&JAGBMT010000089.1_21	p__Firmicutes_A	0.987967741935484	p__Firmicutes_A	Correct-assignment	Phylum	0.928374655647383	0.962857142857143	Partial-misassembled
GCA_017634775.1&&&JAGBMT010000089.1_21	c__Clostridia	0.990266666666667	c__Clostridia	Correct-assignment	Class	0.928374655647383	0.962857142857143	Partial-misassembled
GCA_017634775.1&&&JAGBMT010000089.1_21	g__Mobilitalea	0.0887147857424612	g__Lachnospira	Wrong-assignment	Genus	0.928374655647383	0.962857142857143	Partial-misassembled
GCA_017634775.1&&&JAGBMT010000089.1_21	f__Lachnospiraceae	0.988859251968504	f__Lachnospiraceae	Correct-assignment	Family	0.928374655647383	0.962857142857143	Partial-misassembled
GCA_017634775.1&&&JAGBMT010000089.1_21	o__Lachnospirales	0.97874380952381	o__Lachnospirales	Correct-assignment	Order	0.928374655647383	0.962857142857143	Partial-misassembled
GCA_017634805.1&&&JAGBMQ010000044.1_3	o__Bacteroidales	0.998598448194844	o__Bacteroidales	Correct-assignment	Order	0.985422740524781	0.994117647058824	Complete
GCA_017634805.1&&&JAGBMQ010000044.1_3	c__Bacteroidia	1	c__Bacteroidia	Correct-assignment	Class	0.985422740524781	0.994117647058824	Complete
GCA_017634805.1&&&JAGBMQ010000044.1_3	f__Bacteroidaceae	0.996634422135595	f__Bacteroidaceae	Correct-assignment	Family	0.985422740524781	0.994117647058824	Complete
GCA_017634815.1&&&JAGBMS010000001.1_20	o__Bacteroidales	0.999	o__Bacteroidales	Correct-assignment	Order	0.991279069767442	1.00294117647059	Complete
GCA_017634815.1&&&JAGBMS010000001.1_20	p__Bacteroidota	1	p__Bacteroidota	Correct-assignment	Phylum	0.991279069767442	1.00294117647059	Complete
GCA_017634815.1&&&JAGBMS010000001.1_20	g__Prevotella	0.990270632937206	g__Prevotella	Correct-assignment	Genus	0.991279069767442	1.00294117647059	Complete
GCA_017634875.1&&&JAGBMO010000032.1_1	p__Bacteroidota	0.974216666666667	p__Bacteroidota	Correct-assignment	Phylum	0.977077363896848	0.997041420118343	Complete
GCA_017634875.1&&&JAGBMO010000032.1_1	f__Bacteroidaceae	0.918124617292524	f__Bacteroidaceae	Correct-assignment	Family	0.977077363896848	0.997041420118343	Complete
GCA_017634875.1&&&JAGBMO010000032.1_1	c__Bacteroidia	0.973325396825397	c__Bacteroidia	Correct-assignment	Class	0.977077363896848	0.997041420118343	Complete
GCA_017634925.1&&&JAGBMM010000019.1_21	o__Oscillospirales	0.109968744164332	o__Saccharofermentanales	Wrong-assignment	Order	0.882978723404255	0.948571428571429	Partial-misassembled
GCA_017634925.1&&&JAGBMM010000019.1_21	c__Clostridia	0.552663876863877	c__Clostridia	Correct-assignment	Class	0.882978723404255	0.948571428571429	Partial-misassembled
GCA_017634925.1&&&JAGBMM010000019.1_21	g__Chlamydia	0.0149928571428571	g__Saccharofermentans	Wrong-assignment	Genus	0.882978723404255	0.948571428571429	Partial-misassembled
GCA_017634925.1&&&JAGBMM010000019.1_21	p__Firmicutes_A	0.537088178976066	p__Firmicutes_A	Correct-assignment	Phylum	0.882978723404255	0.948571428571429	Partial-misassembled
GCA_017634925.1&&&JAGBMM010000019.1_21	f__Ruminococcaceae	0.0503769230769231	f__Saccharofermentanaceae	Wrong-assignment	Family	0.882978723404255	0.948571428571429	Partial-misassembled
GCA_017634975.1&&&JAGBMJ010000119.1_25	p__Firmicutes_A	0.913028250569234	p__Firmicutes_A	Correct-assignment	Phylum	0.925	0.951008645533141	Partial-misassembled
GCA_017634975.1&&&JAGBMJ010000119.1_25	f__Lachnospiraceae	0.85979277438248	f__Lachnospiraceae	Correct-assignment	Family	0.925	0.951008645533141	Partial-misassembled
GCA_017634975.1&&&JAGBMJ010000119.1_25	c__Clostridia	0.896001847254053	c__Clostridia	Correct-assignment	Class	0.925	0.951008645533141	Partial-misassembled
GCA_017634975.1&&&JAGBMJ010000119.1_25	g__NK4A136	0.516074444432013	g__NK4A136	Correct-assignment	Genus	0.925	0.951008645533141	Partial-misassembled
GCA_017634975.1&&&JAGBMJ010000119.1_25	o__Lachnospirales	0.840733703535263	o__Lachnospirales	Correct-assignment	Order	0.925	0.951008645533141	Partial-misassembled
GCA_017634995.1&&&JAGBMH010000165.1_5	o__Flavobacteriales	0.937319425671772	o__Flavobacteriales	Correct-assignment	Order	0.935028248587571	0.993993993993994	Partial-misassembled
GCA_017634995.1&&&JAGBMH010000165.1_5	p__Bacteroidota	0.988169696969697	p__Bacteroidota	Correct-assignment	Phylum	0.935028248587571	0.993993993993994	Partial-misassembled
GCA_017634995.1&&&JAGBMH010000165.1_5	c__Bacteroidia	0.990888888888889	c__Bacteroidia	Correct-assignment	Class	0.935028248587571	0.993993993993994	Partial-misassembled
GCA_017634995.1&&&JAGBMH010000165.1_5	f__Weeksellaceae	0.856066744186678	f__Weeksellaceae	Correct-assignment	Family	0.935028248587571	0.993993993993994	Partial-misassembled
GCA_017635095.1&&&JAGBMA010000113.1_8	c__Clostridia	0.788997354497355	c__Clostridia	Correct-assignment	Class	0.809290953545232	0.933333333333333	Partial-misassembled
GCA_017635095.1&&&JAGBMA010000113.1_8	f__Ruminococcaceae	0.628799837579597	f__Ruminococcaceae	Correct-assignment	Family	0.809290953545232	0.933333333333333	Partial-misassembled
GCA_017635095.1&&&JAGBMA010000113.1_8	p__Firmicutes_A	0.71379898989899	p__Firmicutes_A	Correct-assignment	Phylum	0.809290953545232	0.933333333333333	Partial-misassembled
GCA_017635095.1&&&JAGBMA010000113.1_8	g__Ruminococcus_D	0.0350883777239709	g__Ruminiclostridium_E	Wrong-assignment	Genus	0.809290953545232	0.933333333333333	Partial-misassembled
GCA_017635095.1&&&JAGBMA010000113.1_8	o__Oscillospirales	0.554409658359658	o__Oscillospirales	Correct-assignment	Order	0.809290953545232	0.933333333333333	Partial-misassembled
GCA_017635115.1&&&JAGBMB010000022.1_20	o__Bacteroidales	0.999869047619048	o__Bacteroidales	Correct-assignment	Order	0.994252873563218	1.01764705882353	Complete
GCA_017635115.1&&&JAGBMB010000022.1_20	f__UBA932	0.987519459874052	f__UBA932	Correct-assignment	Family	0.994252873563218	1.01764705882353	Complete
GCA_017635215.1&&&JAGBLX010000211.1_14	g__Prevotella	0.968151820082448	g__Prevotella	Correct-assignment	Genus	0.982035928143713	0.982035928143713	Complete
GCA_017635215.1&&&JAGBLX010000211.1_14	p__Bacteroidota	0.999156043956044	p__Bacteroidota	Correct-assignment	Phylum	0.982035928143713	0.982035928143713	Complete
GCA_017635265.1&&&JAGBLU010000004.1_44	f__Lachnospiraceae	0.964214915966386	f__Lachnospiraceae	Correct-assignment	Family	0.997319034852547	1.0391061452514	Complete
GCA_017635265.1&&&JAGBLU010000004.1_44	o__Lachnospirales	0.96347619047619	o__Lachnospirales	Correct-assignment	Order	0.997319034852547	1.0391061452514	Complete
GCA_017635315.1&&&JAGBLR010000329.1_5	c__Negativicutes	0.974291411941267	c__Negativicutes	Correct-assignment	Class	0.954022988505747	0.953079178885631	Complete
GCA_017635355.1&&&JAGBLQ010000026.1_13	p__Bacteroidota	0.998406715506715	p__Bacteroidota	Correct-assignment	Phylum	0.950724637681159	0.955882352941177	Complete
GCA_017635355.1&&&JAGBLQ010000138.1_20	f__Muribaculaceae	0.970543830326038	f__Muribaculaceae	Correct-assignment	Family	0.982954545454545	1.00581395348837	Complete
GCA_017635355.1&&&JAGBLQ010000138.1_20	o__Bacteroidales	0.991443208847636	o__Bacteroidales	Correct-assignment	Order	0.982954545454545	1.00581395348837	Complete
GCA_017635355.1&&&JAGBLQ010000138.1_20	c__Bacteroidia	0.9998	c__Bacteroidia	Correct-assignment	Class	0.982954545454545	1.00581395348837	Complete
GCA_017635455.1&&&JAGBLK010000102.1_6	g__Scatosoma	0.0797419966625334	g__UBA10281	Wrong-assignment	Genus	0.956140350877193	0.947214076246334	Partial-misassembled
GCA_017635455.1&&&JAGBLK010000102.1_6	c__Clostridia	0.971821941216678	c__Clostridia	Correct-assignment	Class	0.956140350877193	0.947214076246334	Partial-misassembled
GCA_017635455.1&&&JAGBLK010000102.1_6	p__Firmicutes_A	0.965264285714286	p__Firmicutes_A	Correct-assignment	Phylum	0.956140350877193	0.947214076246334	Partial-misassembled
GCA_017635455.1&&&JAGBLK010000102.1_6	f__Borkfalkiaceae	0.836126143624104	f__Borkfalkiaceae	Correct-assignment	Family	0.956140350877193	0.947214076246334	Partial-misassembled
GCA_017635455.1&&&JAGBLK010000102.1_6	o__Christensenellales	0.929938268050033	o__Christensenellales	Correct-assignment	Order	0.956140350877193	0.947214076246334	Partial-misassembled
GCA_017635465.1&&&JAGBLL010000041.1_82	o__RFN20	0.364379594017094	o__RFN20	Correct-assignment	Order	0.963855421686747	0.92463768115942	Partial-misassembled
GCA_017635465.1&&&JAGBLL010000041.1_82	g__Enteromonas	0.0689138983823194	g__RUG14515	Wrong-assignment	Genus	0.963855421686747	0.92463768115942	Partial-misassembled
GCA_017635465.1&&&JAGBLL010000041.1_82	c__Bacilli	0.7144046679198	c__Bacilli	Correct-assignment	Class	0.963855421686747	0.92463768115942	Partial-misassembled
GCA_017635465.1&&&JAGBLL010000041.1_82	p__Firmicutes	0.71926045088193	p__Firmicutes	Correct-assignment	Phylum	0.963855421686747	0.92463768115942	Partial-misassembled
GCA_017635465.1&&&JAGBLL010000041.1_82	f__CAG-826	0.281092222222222	f__CAG-826	Correct-assignment	Family	0.963855421686747	0.92463768115942	Partial-misassembled
GCA_017635515.1&&&JAGBLH010000073.1_12	o__Selenomonadales	0.437639365986729	o__Selenomonadales	Correct-assignment	Order	0.889487870619946	0.950146627565982	Partial-misassembled
GCA_017635515.1&&&JAGBLH010000073.1_12	c__Negativicutes	0.467410569712516	c__Negativicutes	Correct-assignment	Class	0.889487870619946	0.950146627565982	Partial-misassembled
GCA_017635515.1&&&JAGBLH010000073.1_12	f__Selenomonadaceae	0.422148206514847	f__Selenomonadaceae	Correct-assignment	Family	0.889487870619946	0.950146627565982	Partial-misassembled
GCA_017635515.1&&&JAGBLH010000073.1_12	p__Firmicutes_C	0.458041544117647	p__Firmicutes_C	Correct-assignment	Phylum	0.889487870619946	0.950146627565982	Partial-misassembled
GCA_017635555.1&&&JAGBLG010000064.1_14	f__Gastranaerophilaceae	0.707431704260652	f__Gastranaerophilaceae	Correct-assignment	Family	0.944606413994169	0.933333333333333	Partial-misassembled
GCA_017635555.1&&&JAGBLG010000064.1_14	c__Vampirovibrionia	0.934387381815709	c__Vampirovibrionia	Correct-assignment	Class	0.944606413994169	0.933333333333333	Partial-misassembled
GCA_017635555.1&&&JAGBLG010000064.1_14	o__Gastranaerophilales	0.927207020914647	o__Gastranaerophilales	Correct-assignment	Order	0.944606413994169	0.933333333333333	Partial-misassembled
GCA_017635555.1&&&JAGBLG010000064.1_14	p__Cyanobacteria	0.869388168248302	p__Cyanobacteria	Correct-assignment	Phylum	0.944606413994169	0.933333333333333	Partial-misassembled
GCA_017635555.1&&&JAGBLG010000064.1_14	g__Zag111	0.236922225727434	g__UBA2883	Wrong-assignment	Genus	0.944606413994169	0.933333333333333	Partial-misassembled
GCA_017635555.1&&&JAGBLG010000096.1_11	o__Opitutales	0.0772	o__Gastranaerophilales	Wrong-assignment	Order	0.994152046783626	0.939226519337017	Partial-misassembled
GCA_017635555.1&&&JAGBLG010000096.1_11	g__Eubacterium_Q	0.0363839150668994	g__UBA2883	Wrong-assignment	Genus	0.994152046783626	0.939226519337017	Partial-misassembled
GCA_017635555.1&&&JAGBLG010000096.1_11	p__Proteobacteria	0.350041666666667	p__Cyanobacteria	Wrong-assignment	Phylum	0.994152046783626	0.939226519337017	Partial-misassembled
GCA_017635555.1&&&JAGBLG010000096.1_11	f__WCHB1-69	0.140938095238095	f__Gastranaerophilaceae	Wrong-assignment	Family	0.994152046783626	0.939226519337017	Partial-misassembled
GCA_017635555.1&&&JAGBLG010000096.1_11	c__Bacteroidia	0.238104166666667	c__Vampirovibrionia	Wrong-assignment	Class	0.994152046783626	0.939226519337017	Partial-misassembled
GCA_017635555.1&&&JAGBLG010000099.1_2	g__Eubacterium_Q	0.0320839150668994	g__UBA2883	Wrong-assignment	Genus	0.859649122807018	0.843478260869565	Partial-misassembled
GCA_017635555.1&&&JAGBLG010000099.1_2	f__WCHB1-69	0.191388095238095	f__Gastranaerophilaceae	Wrong-assignment	Family	0.859649122807018	0.843478260869565	Partial-misassembled
GCA_017635555.1&&&JAGBLG010000099.1_2	c__Bacteroidia	0.2566	c__Vampirovibrionia	Wrong-assignment	Class	0.859649122807018	0.843478260869565	Partial-misassembled
GCA_017635555.1&&&JAGBLG010000099.1_2	p__Proteobacteria	0.330890476190476	p__Cyanobacteria	Wrong-assignment	Phylum	0.859649122807018	0.843478260869565	Partial-misassembled
GCA_017635555.1&&&JAGBLG010000099.1_2	o__Opitutales	0.0623333333333333	o__Gastranaerophilales	Wrong-assignment	Order	0.859649122807018	0.843478260869565	Partial-misassembled
GCA_017635595.1&&&JAGBLF010000006.1_10	o__RF32	0.953831722790068	o__RF32	Correct-assignment	Order	1	0.976945244956772	Complete
GCA_017635595.1&&&JAGBLF010000006.1_10	f__CAG-239	0.963158457529527	f__CAG-239	Correct-assignment	Family	1	0.976945244956772	Complete
GCA_017635635.1&&&JAGBLB010000054.1_9	f__Lachnospiraceae	0.95901411752922	f__Lachnospiraceae	Correct-assignment	Family	0.961538461538462	0.977653631284916	Complete
GCA_017635635.1&&&JAGBLB010000277.1_72	f__Bryobacteraceae	0.0817103174603175	f__Lachnospiraceae	Wrong-assignment	Family	0.509719222462203	1.03508771929825	Partial-misassembled
GCA_017635635.1&&&JAGBLB010000277.1_72	p__Proteobacteria	0.225331736353078	p__Firmicutes_A	Wrong-assignment	Phylum	0.509719222462203	1.03508771929825	Partial-misassembled
GCA_017635635.1&&&JAGBLB010000277.1_72	c__Gammaproteobacteria	0.157016666666667	c__Clostridia	Wrong-assignment	Class	0.509719222462203	1.03508771929825	Partial-misassembled
GCA_017635635.1&&&JAGBLB010000277.1_72	o__Opitutales	0.083843137254902	o__Lachnospirales	Wrong-assignment	Order	0.509719222462203	1.03508771929825	Partial-misassembled
GCA_017635635.1&&&JAGBLB010000277.1_72	g__Edaphobacter	0.023	g__Oribacterium	Wrong-assignment	Genus	0.509719222462203	1.03508771929825	Partial-misassembled
GCA_017635655.1&&&JAGBKZ010000041.1_22	p__Bacteroidota	0.998787640533111	p__Bacteroidota	Correct-assignment	Phylum	0.965417867435158	0.99406528189911	Complete
GCA_017635655.1&&&JAGBKZ010000041.1_22	g__RF16	0.992415573441387	g__RF16	Correct-assignment	Genus	0.965417867435158	0.99406528189911	Complete
GCA_017635655.1&&&JAGBKZ010000041.1_22	f__Paludibacteraceae	0.958415833956697	f__Paludibacteraceae	Correct-assignment	Family	0.965417867435158	0.99406528189911	Complete
GCA_017635675.1&&&JAGBLA010000118.1_13	o__Oscillospirales	0.57219157046657	o__Oscillospirales	Correct-assignment	Order	0.782407407407407	0.944927536231884	Partial-misassembled
GCA_017635675.1&&&JAGBLA010000118.1_13	g__Ruminococcus_D	0.046125	g__Ruminiclostridium_E	Wrong-assignment	Genus	0.782407407407407	0.944927536231884	Partial-misassembled
GCA_017635675.1&&&JAGBLA010000118.1_13	f__Ruminococcaceae	0.602153221807981	f__Ruminococcaceae	Correct-assignment	Family	0.782407407407407	0.944927536231884	Partial-misassembled
GCA_017635675.1&&&JAGBLA010000118.1_13	p__Firmicutes_A	0.740068831168831	p__Firmicutes_A	Correct-assignment	Phylum	0.782407407407407	0.944927536231884	Partial-misassembled
GCA_017635675.1&&&JAGBLA010000118.1_13	c__Clostridia	0.804769980299448	c__Clostridia	Correct-assignment	Class	0.782407407407407	0.944927536231884	Partial-misassembled
GCA_017635695.1&&&JAGBKY010000038.1_40	p__Bacteroidota	0.999769230769231	p__Bacteroidota	Correct-assignment	Phylum	0.991279069767442	0.991279069767442	Complete
GCA_017635695.1&&&JAGBKY010000038.1_40	o__Bacteroidales	0.987816741740783	o__Bacteroidales	Correct-assignment	Order	0.991279069767442	0.991279069767442	Complete
GCA_017635695.1&&&JAGBKY010000038.1_40	f__Bacteroidaceae	0.947954089124704	f__Bacteroidaceae	Correct-assignment	Family	0.991279069767442	0.991279069767442	Complete
GCA_017635715.1&&&JAGBKX010000175.1_3	o__Lachnospirales	0.840733703535263	o__Lachnospirales	Correct-assignment	Order	0.925	0.951008645533141	Partial-misassembled
GCA_017635715.1&&&JAGBKX010000175.1_3	p__Firmicutes_A	0.913028250569234	p__Firmicutes_A	Correct-assignment	Phylum	0.925	0.951008645533141	Partial-misassembled
GCA_017635715.1&&&JAGBKX010000175.1_3	g__NK4A136	0.516074444432013	g__NK4A136	Correct-assignment	Genus	0.925	0.951008645533141	Partial-misassembled
GCA_017635715.1&&&JAGBKX010000175.1_3	c__Clostridia	0.896001847254053	c__Clostridia	Correct-assignment	Class	0.925	0.951008645533141	Partial-misassembled
GCA_017635715.1&&&JAGBKX010000175.1_3	f__Lachnospiraceae	0.85979277438248	f__Lachnospiraceae	Correct-assignment	Family	0.925	0.951008645533141	Partial-misassembled
GCA_017635735.1&&&JAGBKV010000053.1_2	p__Firmicutes_A	0.9998	p__Firmicutes_A	Correct-assignment	Phylum	0.988472622478386	0.958100558659218	Complete
GCA_017635755.1&&&JAGBKW010000153.1_1	c__Bacilli	0.851776546250684	c__Bacilli	Correct-assignment	Class	0.967741935483871	0.956521739130435	Complete
GCA_017635765.1&&&JAGBKT010000276.1_6	p__Firmicutes_C	0.996378154028462	p__Firmicutes_C	Correct-assignment	Phylum	0.96927374301676	1.0028901734104	Complete
GCA_017635795.1&&&JAGBKU010000055.1_2	f__CAG-239	0.986892853299612	f__CAG-239	Correct-assignment	Family	0.997084548104956	0.982758620689655	Complete
GCA_017635795.1&&&JAGBKU010000055.1_2	g__RUG410	0.727015999121942	g__RUG410	Correct-assignment	Genus	0.997084548104956	0.982758620689655	Complete
GCA_017635795.1&&&JAGBKU010000055.1_2	o__RF32	0.984599819559373	o__RF32	Correct-assignment	Order	0.997084548104956	0.982758620689655	Complete
GCA_017635875.1&&&JAGBKP010000153.1_25	o__Selenomonadales	0.156172692027696	o__Selenomonadales	Correct-assignment	Order	0.828282828282828	0.941690962099125	Partial-misassembled
GCA_017635875.1&&&JAGBKP010000153.1_25	c__Clostridia	0.372638888888889	c__Negativicutes	Wrong-assignment	Class	0.828282828282828	0.941690962099125	Partial-misassembled
GCA_017635875.1&&&JAGBKP010000153.1_25	p__Firmicutes_A	0.311571982815946	p__Firmicutes_C	Wrong-assignment	Phylum	0.828282828282828	0.941690962099125	Partial-misassembled
GCA_017635875.1&&&JAGBKP010000153.1_25	f__Selenomonadaceae	0.145181592039801	f__Selenomonadaceae	Correct-assignment	Family	0.828282828282828	0.941690962099125	Partial-misassembled
GCA_017639925.1&&&JAGFWM010000072.1_30	c__Alphaproteobacteria	0.994817780916826	c__Alphaproteobacteria	Correct-assignment	Class	0.96448087431694	0.988795518207283	Complete
GCA_017639925.1&&&JAGFWM010000072.1_30	o__HIMB59	0.981377931868355	o__HIMB59	Correct-assignment	Order	0.96448087431694	0.988795518207283	Complete
GCA_017639925.1&&&JAGFWM010000072.1_30	p__Proteobacteria	0.999928571428571	p__Proteobacteria	Correct-assignment	Phylum	0.96448087431694	0.988795518207283	Complete
GCA_017639935.1&&&JAGFWP010000012.1_14	f__GCA-002718135	0.985438739278374	f__GCA-002718135	Correct-assignment	Family	0.96448087431694	0.988795518207283	Complete
GCA_017639935.1&&&JAGFWP010000012.1_14	o__HIMB59	0.981377931868355	o__HIMB59	Correct-assignment	Order	0.96448087431694	0.988795518207283	Complete
GCA_017639945.1&&&JAGFWN010000036.1_22	p__Proteobacteria	0.999928571428571	p__Proteobacteria	Correct-assignment	Phylum	0.96448087431694	0.988795518207283	Complete
GCA_017639975.1&&&JAGFWQ010000046.1_30	p__Proteobacteria	0.999928571428571	p__Proteobacteria	Correct-assignment	Phylum	0.96448087431694	0.988795518207283	Complete
GCA_017639975.1&&&JAGFWQ010000046.1_30	c__Alphaproteobacteria	0.994817780916826	c__Alphaproteobacteria	Correct-assignment	Class	0.96448087431694	0.988795518207283	Complete
GCA_017640025.1&&&JAGFWL010000025.1_29	f__GCA-002718135	0.985438739278374	f__GCA-002718135	Correct-assignment	Family	0.96448087431694	0.988795518207283	Complete
GCA_017640045.1&&&JAGFWK010000006.1_32	o__HIMB59	0.981377931868355	o__HIMB59	Correct-assignment	Order	0.96448087431694	0.988795518207283	Complete
GCA_017640045.1&&&JAGFWK010000006.1_32	c__Alphaproteobacteria	0.994817780916826	c__Alphaproteobacteria	Correct-assignment	Class	0.96448087431694	0.988795518207283	Complete
GCA_017640125.1&&&JAGFWG010000025.1_12	g__GCA-2704625	0.473295851899025	g__GCA-2704625	Correct-assignment	Genus	0.953804347826087	0.961643835616438	Complete
GCA_017640125.1&&&JAGFWG010000025.1_12	o__Pelagibacterales	0.682557946975576	o__Pelagibacterales	Correct-assignment	Order	0.953804347826087	0.961643835616438	Complete
GCA_017640145.1&&&JAGFWF010000027.1_10	p__Proteobacteria	0.992448717172595	p__Proteobacteria	Correct-assignment	Phylum	0.953804347826087	0.961643835616438	Complete
GCA_017640145.1&&&JAGFWF010000027.1_10	o__Pelagibacterales	0.682557946975576	o__Pelagibacterales	Correct-assignment	Order	0.953804347826087	0.961643835616438	Complete
GCA_017640145.1&&&JAGFWF010000027.1_10	g__GCA-2704625	0.473295851899025	g__GCA-2704625	Correct-assignment	Genus	0.953804347826087	0.961643835616438	Complete
GCA_017640265.1&&&JAGFVZ010000028.1_2	c__Alphaproteobacteria	0.986495564401882	c__Alphaproteobacteria	Correct-assignment	Class	0.953804347826087	0.961643835616438	Complete
GCA_017640265.1&&&JAGFVZ010000028.1_2	g__GCA-2704625	0.473295851899025	g__GCA-2704625	Correct-assignment	Genus	0.953804347826087	0.961643835616438	Complete
GCA_017640265.1&&&JAGFVZ010000028.1_2	o__Pelagibacterales	0.682557946975576	o__Pelagibacterales	Correct-assignment	Order	0.953804347826087	0.961643835616438	Complete
GCA_017640405.1&&&JAEPQT010000006.1_1	g__Fabibacter	0.822230042754314	g__Fabibacter	Correct-assignment	Genus	0.994117647058824	0.988304093567251	Complete
GCA_017640405.1&&&JAEPQT010000006.1_1	f__Cyclobacteriaceae	0.95599917925406	f__Cyclobacteriaceae	Correct-assignment	Family	0.994117647058824	0.988304093567251	Complete
GCA_017640455.1&&&JAEPQS010000001.1_300	o__Sphingomonadales	0.913416656417192	o__Sphingomonadales	Correct-assignment	Order	1.00280112044818	0.991689750692521	Complete
GCA_017640485.1&&&JAEPQP010000157.1_1	p__Firmicutes_A	0.211897713156409	p__Planctomycetota	Wrong-assignment	Phylum	0.803571428571429	0.511494252873563	Partial-misassembled
GCA_017640485.1&&&JAEPQP010000157.1_1	g__Clostridium	0.0298473044986203	g__UBA1924	Wrong-assignment	Genus	0.803571428571429	0.511494252873563	Partial-misassembled
GCA_017640485.1&&&JAEPQP010000157.1_1	f__Lachnospiraceae	0.0577023809523809	f__UBA1924	Wrong-assignment	Family	0.803571428571429	0.511494252873563	Partial-misassembled
GCA_017640485.1&&&JAEPQP010000157.1_1	c__Clostridia	0.212414408866995	c__Phycisphaerae	Wrong-assignment	Class	0.803571428571429	0.511494252873563	Partial-misassembled
GCA_017640485.1&&&JAEPQP010000157.1_1	o__Oscillospirales	0.0594642857142857	o__Phycisphaerales	Wrong-assignment	Order	0.803571428571429	0.511494252873563	Partial-misassembled
GCA_017640505.1&&&JAEPQO010000003.1_426	o__Rhodospirillales	0.355618085967108	o__Rhodospirillales	Correct-assignment	Order	0.967479674796748	0.997142857142857	Complete
GCA_017640525.1&&&JAEPQL010000004.1_236	p__Proteobacteria	1	p__Proteobacteria	Correct-assignment	Phylum	0.997183098591549	1.00284090909091	Complete
GCA_017640565.1&&&JAEPQJ010000002.1_344	f__Sphingomonadaceae	0.999246159572928	f__Sphingomonadaceae	Correct-assignment	Family	0.997183098591549	1.00284090909091	Complete
GCA_017640615.1&&&JAEPQK010000002.1_614	o__Rhizobiales	0.844393422586584	o__Rhizobiales	Correct-assignment	Order	0.994505494505495	1.00277008310249	Complete
GCA_017640645.1&&&JAEPQG010000003.1_111	f__Parvibaculaceae	0.845494353532142	f__Parvibaculaceae	Correct-assignment	Family	0.989041095890411	0.994490358126722	Complete
GCA_017640645.1&&&JAEPQG010000003.1_111	o__Parvibaculales	0.827327912409549	o__Parvibaculales	Correct-assignment	Order	0.989041095890411	0.994490358126722	Complete
GCA_017640675.1&&&JAEPQC010000002.1_44	s__Roseitalea stylonematis	0.785381831636355	s__Roseitalea stylonematis	Correct-assignment	Species	0.991913746630728	1.00821917808219	Complete
GCA_017640675.1&&&JAEPQC010000002.1_44	c__Alphaproteobacteria	0.999354487179487	c__Alphaproteobacteria	Correct-assignment	Class	0.991913746630728	1.00821917808219	Complete
GCA_017640675.1&&&JAEPQC010000002.1_44	f__Rhizobiaceae	0.970250863983906	f__Rhizobiaceae	Correct-assignment	Family	0.991913746630728	1.00821917808219	Complete
GCA_017640675.1&&&JAEPQC010000002.1_44	g__Roseitalea	0.919693520380525	g__Roseitalea	Correct-assignment	Genus	0.991913746630728	1.00821917808219	Complete
GCA_017640685.1&&&JAEPQF010000051.1_11	c__Alphaproteobacteria	0.827922911343399	c__Alphaproteobacteria	Correct-assignment	Class	1	0.991620111731844	Complete
GCA_017640745.1&&&JAEPQA010000005.1_25	f__Thalassobaculaceae	0.682657152774452	f__Thalassobaculaceae	Correct-assignment	Family	1.00842696629213	1	Complete
GCA_017640745.1&&&JAEPQA010000005.1_25	c__Alphaproteobacteria	0.993686965811966	c__Alphaproteobacteria	Correct-assignment	Class	1.00842696629213	1	Complete
GCA_017640765.1&&&JAEPPY010000002.1_394	p__Proteobacteria	1	p__Proteobacteria	Correct-assignment	Phylum	0.974358974358974	0.997084548104956	Complete
GCA_017640765.1&&&JAEPPY010000002.1_394	g__UBA9659	0.811230296533904	g__UBA9659	Correct-assignment	Genus	0.974358974358974	0.997084548104956	Complete
GCA_017640785.1&&&JAEPPZ010000001.1_110	c__Rhodothermia	0.956343055555556	c__Rhodothermia	Correct-assignment	Class	0.946327683615819	0.961876832844575	Partial-misassembled
GCA_017640785.1&&&JAEPPZ010000001.1_110	p__Bacteroidota	0.945193627547129	p__Bacteroidota	Correct-assignment	Phylum	0.946327683615819	0.961876832844575	Partial-misassembled
GCA_017640785.1&&&JAEPPZ010000001.1_110	f__Balneolaceae	0.954082943748383	f__Balneolaceae	Correct-assignment	Family	0.946327683615819	0.961876832844575	Partial-misassembled
GCA_017640785.1&&&JAEPPZ010000001.1_110	o__Balneolales	0.946561911495367	o__Balneolales	Correct-assignment	Order	0.946327683615819	0.961876832844575	Partial-misassembled
GCA_017640795.1&&&JAEPPX010000032.1_15	o__Pseudomonadales	0.993394770571377	o__Pseudomonadales	Correct-assignment	Order	0.968660968660969	0.994152046783626	Complete
GCA_017640795.1&&&JAEPPX010000032.1_15	c__Gammaproteobacteria	0.999733870967742	c__Gammaproteobacteria	Correct-assignment	Class	0.968660968660969	0.994152046783626	Complete
GCA_017640805.1&&&JAEPPW010000001.1_562	f__Rhizobiaceae	0.970250863983906	f__Rhizobiaceae	Correct-assignment	Family	0.991913746630728	1.00821917808219	Complete
GCA_017640805.1&&&JAEPPW010000001.1_562	o__Rhizobiales	0.983993973378015	o__Rhizobiales	Correct-assignment	Order	0.991913746630728	1.00821917808219	Complete
GCA_017640815.1&&&JAEPPV010000002.1_475	p__Proteobacteria	1	p__Proteobacteria	Correct-assignment	Phylum	0.997260273972603	1.00280898876405	Complete
GCA_017640815.1&&&JAEPPV010000002.1_475	c__Alphaproteobacteria	0.999970588235294	c__Alphaproteobacteria	Correct-assignment	Class	0.997260273972603	1.00280898876405	Complete
GCA_017640815.1&&&JAEPPV010000002.1_475	o__Caulobacterales	0.996607594178662	o__Caulobacterales	Correct-assignment	Order	0.997260273972603	1.00280898876405	Complete
GCA_017640865.1&&&JAEPPU010000004.1_155	o__Balneolales	0.777868842378382	o__Balneolales	Correct-assignment	Order	0.937677053824363	0.979228486646884	Partial-misassembled
GCA_017640865.1&&&JAEPPU010000004.1_155	f__Balneolaceae	0.764991137826455	f__Balneolaceae	Correct-assignment	Family	0.937677053824363	0.979228486646884	Partial-misassembled
GCA_017640865.1&&&JAEPPU010000004.1_155	c__Rhodothermia	0.864795833333333	c__Rhodothermia	Correct-assignment	Class	0.937677053824363	0.979228486646884	Partial-misassembled
GCA_017640865.1&&&JAEPPU010000004.1_155	p__Bacteroidota	0.906360861360861	p__Bacteroidota	Correct-assignment	Phylum	0.937677053824363	0.979228486646884	Partial-misassembled
GCA_017640895.1&&&JAEPPS010000001.1_667	p__Bacteroidota	1	p__Bacteroidota	Correct-assignment	Phylum	0.99702380952381	1	Complete
GCA_017640925.1&&&JAEPPP010000002.1_44	g__Roseitalea	0.919693520380525	g__Roseitalea	Correct-assignment	Genus	0.991913746630728	1.00821917808219	Complete
GCA_017640925.1&&&JAEPPP010000002.1_44	o__Rhizobiales	0.983993973378015	o__Rhizobiales	Correct-assignment	Order	0.991913746630728	1.00821917808219	Complete
GCA_017640945.1&&&JAEPPQ010000027.1_33	o__Rhodobacterales	0.986222222222222	o__Rhodobacterales	Correct-assignment	Order	0.997229916897507	1.01123595505618	Complete
GCA_017640965.1&&&JAEPPO010000001.1_1080	o__Sphingomonadales	0.99935055597859	o__Sphingomonadales	Correct-assignment	Order	1	0.997159090909091	Complete
GCA_017640965.1&&&JAEPPO010000001.1_1080	p__Proteobacteria	0.999684981684982	p__Proteobacteria	Correct-assignment	Phylum	1	0.997159090909091	Complete
GCA_017641005.1&&&JAEPPN010000001.1_242	f__Flavobacteriaceae	0.998174746593997	f__Flavobacteriaceae	Correct-assignment	Family	0.994029850746269	1	Complete
GCA_017641015.1&&&JAEPPM010000001.1_667	o__Flavobacteriales	0.999385533493357	o__Flavobacteriales	Correct-assignment	Order	0.99702380952381	1	Complete
GCA_017641015.1&&&JAEPPM010000001.1_667	f__Flavobacteriaceae	0.996068770265565	f__Flavobacteriaceae	Correct-assignment	Family	0.99702380952381	1	Complete
GCA_017641035.1&&&JAEPPL010000013.1_2	p__Proteobacteria	0.999684981684982	p__Proteobacteria	Correct-assignment	Phylum	1	0.997159090909091	Complete
GCA_017641035.1&&&JAEPPL010000013.1_2	c__Alphaproteobacteria	1	c__Alphaproteobacteria	Correct-assignment	Class	1	0.997159090909091	Complete
GCA_017641065.1&&&JAEPPJ010000018.1_15	o__Rhizobiales	0.960613256801939	o__Rhizobiales	Correct-assignment	Order	0.994638069705094	1.01923076923077	Complete
GCA_017641065.1&&&JAEPPJ010000018.1_15	c__Alphaproteobacteria	0.996030677655678	c__Alphaproteobacteria	Correct-assignment	Class	0.994638069705094	1.01923076923077	Complete
GCA_017641085.1&&&JAEPPI010000001.1_475	c__Rhodothermia	0.864795833333333	c__Rhodothermia	Correct-assignment	Class	0.937677053824363	0.979228486646884	Partial-misassembled
GCA_017641085.1&&&JAEPPI010000001.1_475	o__Balneolales	0.777868842378382	o__Balneolales	Correct-assignment	Order	0.937677053824363	0.979228486646884	Partial-misassembled
GCA_017641085.1&&&JAEPPI010000001.1_475	p__Bacteroidota	0.906360861360861	p__Bacteroidota	Correct-assignment	Phylum	0.937677053824363	0.979228486646884	Partial-misassembled
GCA_017641085.1&&&JAEPPI010000001.1_475	f__Balneolaceae	0.764991137826455	f__Balneolaceae	Correct-assignment	Family	0.937677053824363	0.979228486646884	Partial-misassembled
GCA_017641115.1&&&JAEPPH010000001.1_493	c__Rhodothermia	0.956343055555556	c__Rhodothermia	Correct-assignment	Class	0.946327683615819	0.961876832844575	Partial-misassembled
GCA_017641115.1&&&JAEPPH010000001.1_493	o__Balneolales	0.946561911495367	o__Balneolales	Correct-assignment	Order	0.946327683615819	0.961876832844575	Partial-misassembled
GCA_017641115.1&&&JAEPPH010000001.1_493	p__Bacteroidota	0.945193627547129	p__Bacteroidota	Correct-assignment	Phylum	0.946327683615819	0.961876832844575	Partial-misassembled
GCA_017641115.1&&&JAEPPH010000001.1_493	f__Balneolaceae	0.954082943748383	f__Balneolaceae	Correct-assignment	Family	0.946327683615819	0.961876832844575	Partial-misassembled
GCA_017641145.1&&&JAEPPG010000002.1_333	o__Parvibaculales	0.827327912409549	o__Parvibaculales	Correct-assignment	Order	0.989041095890411	0.994490358126722	Complete
GCA_017641165.1&&&JAEPPE010000209.1_1	c__Alphaproteobacteria	0.955994453165882	c__Alphaproteobacteria	Correct-assignment	Class	1	0.879452054794521	Partial-misassembled
GCA_017641165.1&&&JAEPPE010000209.1_1	o__Rhizobiales	0.456528292669048	o__Parvibaculales	Wrong-assignment	Order	1	0.879452054794521	Partial-misassembled
GCA_017641165.1&&&JAEPPE010000209.1_1	p__Proteobacteria	0.987545454545455	p__Proteobacteria	Correct-assignment	Phylum	1	0.879452054794521	Partial-misassembled
GCA_017641205.1&&&JAEPPC010000001.1_242	p__Bacteroidota	1	p__Bacteroidota	Correct-assignment	Phylum	0.99702380952381	1	Complete
GCA_017641205.1&&&JAEPPC010000001.1_242	g__Muricauda	0.907241508060191	g__Muricauda	Correct-assignment	Genus	0.99702380952381	1	Complete
GCA_017641205.1&&&JAEPPC010000001.1_242	c__Bacteroidia	0.999634126984127	c__Bacteroidia	Correct-assignment	Class	0.99702380952381	1	Complete
GCA_017641215.1&&&JAEPPB010000024.1_11	g__UBA9659	0.811230296533904	g__UBA9659	Correct-assignment	Genus	0.968660968660969	0.994152046783626	Complete
GCA_017641215.1&&&JAEPPB010000024.1_11	f__HTCC2089	0.951495599383307	f__HTCC2089	Correct-assignment	Family	0.968660968660969	0.994152046783626	Complete
GCA_017641215.1&&&JAEPPB010000024.1_11	c__Gammaproteobacteria	0.999733870967742	c__Gammaproteobacteria	Correct-assignment	Class	0.968660968660969	0.994152046783626	Complete
GCA_017641245.1&&&JAEPPA010000005.1_16	c__Bacteroidia	0.9985	c__Bacteroidia	Correct-assignment	Class	0.994117647058824	0.988304093567251	Complete
GCA_017641265.1&&&JAEPOX010000002.1_44	o__Rhizobiales	0.983993973378015	o__Rhizobiales	Correct-assignment	Order	0.991913746630728	1.00821917808219	Complete
GCA_017641265.1&&&JAEPOX010000002.1_44	p__Proteobacteria	0.999785714285714	p__Proteobacteria	Correct-assignment	Phylum	0.991913746630728	1.00821917808219	Complete
GCA_017641265.1&&&JAEPOX010000002.1_44	f__Rhizobiaceae	0.970250863983906	f__Rhizobiaceae	Correct-assignment	Family	0.991913746630728	1.00821917808219	Complete
GCA_017641265.1&&&JAEPOX010000002.1_44	s__Roseitalea stylonematis	0.785381831636355	s__Roseitalea stylonematis	Correct-assignment	Species	0.991913746630728	1.00821917808219	Complete
GCA_017641305.1&&&JAEPOZ010000002.1_635	p__Bacteroidota	0.997053675856307	p__Bacteroidota	Correct-assignment	Phylum	0.965811965811966	0.976945244956772	Complete
GCA_017641305.1&&&JAEPOZ010000002.1_635	c__Rhodothermia	0.997109461637653	c__Rhodothermia	Correct-assignment	Class	0.965811965811966	0.976945244956772	Complete
GCA_017641345.1&&&JAEPOU010000017.1_60	p__Bacteroidota	0.945193627547129	p__Bacteroidota	Correct-assignment	Phylum	0.946327683615819	0.961876832844575	Partial-misassembled
GCA_017641345.1&&&JAEPOU010000017.1_60	f__Balneolaceae	0.954082943748383	f__Balneolaceae	Correct-assignment	Family	0.946327683615819	0.961876832844575	Partial-misassembled
GCA_017641345.1&&&JAEPOU010000017.1_60	o__Balneolales	0.946561911495367	o__Balneolales	Correct-assignment	Order	0.946327683615819	0.961876832844575	Partial-misassembled
GCA_017641345.1&&&JAEPOU010000017.1_60	c__Rhodothermia	0.956343055555556	c__Rhodothermia	Correct-assignment	Class	0.946327683615819	0.961876832844575	Partial-misassembled
GCA_017642335.1&&&JAGCPF010000032.1_58	c__Fibrobacteria	0.999412369201338	c__Fibrobacteria	Correct-assignment	Class	0.975342465753425	0.988538681948424	Complete
GCA_017642335.1&&&JAGCPF010000032.1_58	o__Fibrobacterales	0.998251925383829	o__Fibrobacterales	Correct-assignment	Order	0.975342465753425	0.988538681948424	Complete
GCA_017642355.1&&&JAGCPE010000087.1_3	o__Bacteroidales	0.574934897281826	o__Bacteroidales	Correct-assignment	Order	0.986842105263158	0.675675675675676	Partial-misassembled
GCA_017642355.1&&&JAGCPE010000087.1_3	p__Bacteroidota	0.716015079365079	p__Bacteroidota	Correct-assignment	Phylum	0.986842105263158	0.675675675675676	Partial-misassembled
GCA_017642355.1&&&JAGCPE010000087.1_3	c__Bacteroidia	0.670489465408805	c__Bacteroidia	Correct-assignment	Class	0.986842105263158	0.675675675675676	Partial-misassembled
GCA_017642355.1&&&JAGCPE010000087.1_3	f__UBA932	0.268922464428355	f__UBA932	Correct-assignment	Family	0.986842105263158	0.675675675675676	Partial-misassembled
GCA_017642355.1&&&JAGCPE010000087.1_3	g__Cryptobacteroides	0.213151968281321	g__Cryptobacteroides	Correct-assignment	Genus	0.986842105263158	0.675675675675676	Partial-misassembled
GCA_017642425.1&&&JAGCPB010000112.1_3	p__Bacteroidota	0.976333333333333	p__Bacteroidota	Correct-assignment	Phylum	0.947222222222222	0.991279069767442	Partial-misassembled
GCA_017642425.1&&&JAGCPB010000112.1_3	g__UBA1179	0.288790733296771	g__UBA1179	Correct-assignment	Genus	0.947222222222222	0.991279069767442	Partial-misassembled
GCA_017642425.1&&&JAGCPB010000112.1_3	f__Bacteroidaceae	0.890705533361673	f__Bacteroidaceae	Correct-assignment	Family	0.947222222222222	0.991279069767442	Partial-misassembled
GCA_017642425.1&&&JAGCPB010000112.1_3	o__Bacteroidales	0.970680769230769	o__Bacteroidales	Correct-assignment	Order	0.947222222222222	0.991279069767442	Partial-misassembled
GCA_017642425.1&&&JAGCPB010000112.1_3	c__Bacteroidia	0.983146853146853	c__Bacteroidia	Correct-assignment	Class	0.947222222222222	0.991279069767442	Partial-misassembled
GCA_017642445.1&&&JAGCPA010000030.1_10	f__Sphaerochaetaceae	0.138098726991399	f__CADAEX01	Wrong-assignment	Family	0.974063400576369	0.91340782122905	Partial-misassembled
GCA_017642445.1&&&JAGCPA010000030.1_10	g__Treponema_D	0.0497114285714286	g__CADAEX01	Wrong-assignment	Genus	0.974063400576369	0.91340782122905	Partial-misassembled
GCA_017642445.1&&&JAGCPA010000030.1_10	o__Sphaerochaetales	0.142920551378446	o__CADAEX01	Wrong-assignment	Order	0.974063400576369	0.91340782122905	Partial-misassembled
GCA_017642445.1&&&JAGCPA010000030.1_10	p__Spirochaetota	0.546055979292815	p__Spirochaetota	Correct-assignment	Phylum	0.974063400576369	0.91340782122905	Partial-misassembled
GCA_017642445.1&&&JAGCPA010000030.1_10	c__Spirochaetia	0.558325210084034	c__Spirochaetia	Correct-assignment	Class	0.974063400576369	0.91340782122905	Partial-misassembled
GCA_017642535.1&&&JAGCOW010000077.1_24	o__Bacteroidales	0.555521430291824	o__Bacteroidales	Correct-assignment	Order	0.941176470588235	0.991150442477876	Partial-misassembled
GCA_017642535.1&&&JAGCOW010000077.1_24	f__Flavobacteriaceae	0.346212777829646	f__UBA1715	Wrong-assignment	Family	0.941176470588235	0.991150442477876	Partial-misassembled
GCA_017642535.1&&&JAGCOW010000077.1_24	c__Bacteroidia	0.982	c__Bacteroidia	Correct-assignment	Class	0.941176470588235	0.991150442477876	Partial-misassembled
GCA_017642535.1&&&JAGCOW010000077.1_24	p__Bacteroidota	0.974984126984127	p__Bacteroidota	Correct-assignment	Phylum	0.941176470588235	0.991150442477876	Partial-misassembled
GCA_017642565.1&&&JAGCOU010000044.1_2	c__Alphaproteobacteria	0.998587852206273	c__Alphaproteobacteria	Correct-assignment	Class	0.946927374301676	0.968208092485549	Partial-misassembled
GCA_017642565.1&&&JAGCOU010000044.1_2	o__Rs-D84	0.997542482139997	o__Rs-D84	Correct-assignment	Order	0.946927374301676	0.968208092485549	Partial-misassembled
GCA_017642565.1&&&JAGCOU010000044.1_2	p__Proteobacteria	0.999	p__Proteobacteria	Correct-assignment	Phylum	0.946927374301676	0.968208092485549	Partial-misassembled
GCA_017642565.1&&&JAGCOU010000044.1_2	f__Rs-D84	0.997852075335615	f__Rs-D84	Correct-assignment	Family	0.946927374301676	0.968208092485549	Partial-misassembled
GCA_017642565.1&&&JAGCOU010000044.1_2	g__Enterousia	0.98247972056331	g__Enterousia	Correct-assignment	Genus	0.946927374301676	0.968208092485549	Partial-misassembled
GCA_017642585.1&&&JAGCOR010000017.1_9	f__Rs-D84	0.953499546478755	f__Rs-D84	Correct-assignment	Family	0.958217270194986	0.988439306358382	Complete
GCA_017642585.1&&&JAGCOR010000017.1_9	g__Enterousia	0.946310922232745	g__Enterousia	Correct-assignment	Genus	0.958217270194986	0.988439306358382	Complete
GCA_017642585.1&&&JAGCOR010000017.1_9	p__Proteobacteria	0.972141625615764	p__Proteobacteria	Correct-assignment	Phylum	0.958217270194986	0.988439306358382	Complete
GCA_017642625.1&&&JAGCOQ010000112.1_7	o__Rs-D84	0.997796571766979	o__Rs-D84	Correct-assignment	Order	0.960893854748603	0.988472622478386	Complete
GCA_017642625.1&&&JAGCOQ010000112.1_7	g__Enterousia	0.988711419171607	g__Enterousia	Correct-assignment	Genus	0.960893854748603	0.988472622478386	Complete
GCA_017642625.1&&&JAGCOQ010000112.1_7	p__Proteobacteria	0.997	p__Proteobacteria	Correct-assignment	Phylum	0.960893854748603	0.988472622478386	Complete
GCA_017642645.1&&&JAEPQN010000098.1_6	g__Thalassospira	0.976818414095732	g__Thalassospira	Correct-assignment	Genus	0.997206703910615	0.994428969359331	Complete
GCA_017642665.1&&&JAEPQR010000002.1_628	c__Rhodothermia	0.52774256401142	c__Rhodothermia	Correct-assignment	Class	0.943661971830986	0.96264367816092	Partial-misassembled
GCA_017642665.1&&&JAEPQR010000002.1_628	o__Rhodothermales	0.484904513727076	o__Rhodothermales	Correct-assignment	Order	0.943661971830986	0.96264367816092	Partial-misassembled
GCA_017642665.1&&&JAEPQR010000002.1_628	p__Bacteroidota	0.585072800826098	p__Bacteroidota	Correct-assignment	Phylum	0.943661971830986	0.96264367816092	Partial-misassembled
GCA_017642665.1&&&JAEPQR010000002.1_628	f__UBA10348	0.367551715006676	f__UBA10348	Correct-assignment	Family	0.943661971830986	0.96264367816092	Partial-misassembled
GCA_017642685.1&&&JAEPPR010000001.1_585	o__Rhizobiales	0.93976289197954	o__Rhizobiales	Correct-assignment	Order	0.980821917808219	0.994444444444444	Complete
GCA_017642685.1&&&JAEPPR010000001.1_585	p__Proteobacteria	0.999	p__Proteobacteria	Correct-assignment	Phylum	0.980821917808219	0.994444444444444	Complete
GCA_017642695.1&&&JAEPQD010000002.1_714	c__Alphaproteobacteria	0.9959	c__Alphaproteobacteria	Correct-assignment	Class	1	1.00274725274725	Complete
GCA_017642725.1&&&JAEPOW010000005.1_201	c__Alphaproteobacteria	0.9998	c__Alphaproteobacteria	Correct-assignment	Class	0.997282608695652	1.00547945205479	Complete
GCA_017642725.1&&&JAEPOW010000005.1_201	f__Parvibaculaceae	0.861666075505266	f__Parvibaculaceae	Correct-assignment	Family	0.997282608695652	1.00547945205479	Complete
GCA_017642725.1&&&JAEPOW010000005.1_201	o__Parvibaculales	0.809055539598995	o__Parvibaculales	Correct-assignment	Order	0.997282608695652	1.00547945205479	Complete
GCA_017642725.1&&&JAEPOW010000005.1_201	g__Parvibaculum	0.696814780688317	g__Parvibaculum	Correct-assignment	Genus	0.997282608695652	1.00547945205479	Complete
GCA_017642745.1&&&JAEPOT010000001.1_610	p__Proteobacteria	0.999785714285714	p__Proteobacteria	Correct-assignment	Phylum	0.991913746630728	1.00821917808219	Complete
GCA_017642745.1&&&JAEPOT010000001.1_610	c__Alphaproteobacteria	0.999354487179487	c__Alphaproteobacteria	Correct-assignment	Class	0.991913746630728	1.00821917808219	Complete
GCA_017642785.1&&&JAEPOR010000005.1_280	p__Proteobacteria	0.999785714285714	p__Proteobacteria	Correct-assignment	Phylum	0.991913746630728	1.00821917808219	Complete
GCA_017642795.1&&&JAEPOS010000021.1_2	g__Parvibaculum	0.746604415991045	g__Parvibaculum	Correct-assignment	Genus	1	1.00274725274725	Complete
GCA_017642805.1&&&JAEPOQ010000002.1_204	f__Flavobacteriaceae	0.998174746593997	f__Flavobacteriaceae	Correct-assignment	Family	0.994029850746269	1	Complete
GCA_017642805.1&&&JAEPOQ010000002.1_204	p__Bacteroidota	1	p__Bacteroidota	Correct-assignment	Phylum	0.994029850746269	1	Complete
GCA_017642845.1&&&JAEPOP010000020.1_30	g__Parvibaculum	0.696814780688317	g__Parvibaculum	Correct-assignment	Genus	0.997282608695652	1.00547945205479	Complete
GCA_017642845.1&&&JAEPOP010000020.1_30	p__Proteobacteria	0.999833333333333	p__Proteobacteria	Correct-assignment	Phylum	0.997282608695652	1.00547945205479	Complete
GCA_017642855.1&&&JAEPOO010000001.1_2130	g__UBA9659	0.811230296533904	g__UBA9659	Correct-assignment	Genus	0.974358974358974	0.997084548104956	Complete
GCA_017642855.1&&&JAEPOO010000001.1_2130	f__HTCC2089	0.951495599383307	f__HTCC2089	Correct-assignment	Family	0.974358974358974	0.997084548104956	Complete
GCA_017642885.1&&&JAEPOM010000003.1_156	p__Proteobacteria	0.996458333333333	p__Proteobacteria	Correct-assignment	Phylum	1.00277777777778	1.00280898876405	Complete
GCA_017642895.1&&&JAEPON010000015.1_85	o__Rhizobiales	0.960613256801939	o__Rhizobiales	Correct-assignment	Order	0.994638069705094	1.01923076923077	Complete
GCA_017642895.1&&&JAEPON010000015.1_85	p__Proteobacteria	0.999535714285714	p__Proteobacteria	Correct-assignment	Phylum	0.994638069705094	1.01923076923077	Complete
GCA_017642925.1&&&JAEPOL010000011.1_51	g__Maricaulis	0.846805031682585	g__Maricaulis	Correct-assignment	Genus	1	1	Complete
GCA_017642925.1&&&JAEPOL010000011.1_51	p__Proteobacteria	0.9979	p__Proteobacteria	Correct-assignment	Phylum	1	1	Complete
GCA_017642925.1&&&JAEPOL010000011.1_51	f__Maricaulaceae	0.928683616509488	f__Maricaulaceae	Correct-assignment	Family	1	1	Complete
GCA_017642935.1&&&JAEPOK010000001.1_583	c__Alphaproteobacteria	0.99925	c__Alphaproteobacteria	Correct-assignment	Class	0.980821917808219	0.994444444444444	Complete
GCA_017642965.1&&&JAEPOJ010000003.1_91	p__Planctomycetota	0.367085515873016	p__Planctomycetota	Correct-assignment	Phylum	0.934782608695652	0.979942693409742	Partial-misassembled
GCA_017642965.1&&&JAEPOJ010000003.1_91	c__Phycisphaerae	0.274515079365079	c__Phycisphaerae	Correct-assignment	Class	0.934782608695652	0.979942693409742	Partial-misassembled
GCA_017642965.1&&&JAEPOJ010000003.1_91	g__Clostridium	0.0252513227513228	g__UBA1924	Wrong-assignment	Genus	0.934782608695652	0.979942693409742	Partial-misassembled
GCA_017642965.1&&&JAEPOJ010000003.1_91	o__Phycisphaerales	0.250048025585526	o__Phycisphaerales	Correct-assignment	Order	0.934782608695652	0.979942693409742	Partial-misassembled
GCA_017642965.1&&&JAEPOJ010000003.1_91	f__Planctomycetaceae	0.0864357142857143	f__UBA1924	Wrong-assignment	Family	0.934782608695652	0.979942693409742	Partial-misassembled
GCA_017642985.1&&&JAEPOH010000001.1_87	o__Sphingomonadales	0.99935055597859	o__Sphingomonadales	Correct-assignment	Order	1	0.997159090909091	Complete
GCA_017642985.1&&&JAEPOH010000001.1_87	g__Erythrobacter	0.718882989411558	g__Erythrobacter	Correct-assignment	Genus	1	0.997159090909091	Complete
GCA_017643005.1&&&JAEPOI010000001.1_1033	f__Balneolaceae	0.954082943748383	f__Balneolaceae	Correct-assignment	Family	0.946327683615819	0.961876832844575	Partial-misassembled
GCA_017643005.1&&&JAEPOI010000001.1_1033	c__Rhodothermia	0.956343055555556	c__Rhodothermia	Correct-assignment	Class	0.946327683615819	0.961876832844575	Partial-misassembled
GCA_017643005.1&&&JAEPOI010000001.1_1033	o__Balneolales	0.946561911495367	o__Balneolales	Correct-assignment	Order	0.946327683615819	0.961876832844575	Partial-misassembled
GCA_017643005.1&&&JAEPOI010000001.1_1033	p__Bacteroidota	0.945193627547129	p__Bacteroidota	Correct-assignment	Phylum	0.946327683615819	0.961876832844575	Partial-misassembled
GCA_017643025.1&&&JAEPOG010000006.1_91	c__Alphaproteobacteria	0.995	c__Alphaproteobacteria	Correct-assignment	Class	0.978021978021978	0.988888888888889	Complete
GCA_017643065.1&&&JAEPOD010000018.1_29	c__Alphaproteobacteria	0.996916666666667	c__Alphaproteobacteria	Correct-assignment	Class	1	1	Complete
GCA_017643115.1&&&JAEPOE010000002.1_296	f__Rhizobiaceae	0.809144672764998	f__Rhizobiaceae	Correct-assignment	Family	0.994505494505495	1.00277008310249	Complete
GCA_017643165.1&&&JAEPNY010000001.1_242	f__Flavobacteriaceae	0.998174746593997	f__Flavobacteriaceae	Correct-assignment	Family	0.994029850746269	1	Complete
GCA_017643165.1&&&JAEPNY010000001.1_242	p__Bacteroidota	1	p__Bacteroidota	Correct-assignment	Phylum	0.994029850746269	1	Complete
GCA_017643205.1&&&JAEPOA010000009.1_30	p__Proteobacteria	0.999833333333333	p__Proteobacteria	Correct-assignment	Phylum	0.997282608695652	1.00547945205479	Complete
GCA_017643205.1&&&JAEPOA010000009.1_30	c__Alphaproteobacteria	0.9998	c__Alphaproteobacteria	Correct-assignment	Class	0.997282608695652	1.00547945205479	Complete
GCA_017643215.1&&&JAEPNV010000003.1_1	f__Stappiaceae	0.677262068216836	f__Stappiaceae	Correct-assignment	Family	0.99438202247191	0.991573033707865	Complete
GCA_017643215.1&&&JAEPNV010000003.1_1	c__Alphaproteobacteria	0.999	c__Alphaproteobacteria	Correct-assignment	Class	0.99438202247191	0.991573033707865	Complete
GCA_017643215.1&&&JAEPNV010000003.1_1	o__Rhizobiales	0.865253922992464	o__Rhizobiales	Correct-assignment	Order	0.99438202247191	0.991573033707865	Complete
GCA_017643245.1&&&JAEPNW010000319.1_1	g__Spongiibacter	0.941285215485196	g__Spongiibacter	Correct-assignment	Genus	0.988338192419825	0.991228070175439	Complete
GCA_017643265.1&&&JAEPNU010000014.1_13	g__Qipengyuania	0.83648378987264	g__Qipengyuania	Correct-assignment	Genus	0.997183098591549	1.00284090909091	Complete
GCA_017643265.1&&&JAEPNU010000014.1_13	o__Sphingomonadales	0.99941007870876	o__Sphingomonadales	Correct-assignment	Order	0.997183098591549	1.00284090909091	Complete
GCA_017643265.1&&&JAEPNU010000014.1_13	c__Alphaproteobacteria	1	c__Alphaproteobacteria	Correct-assignment	Class	0.997183098591549	1.00284090909091	Complete
GCA_017643265.1&&&JAEPNU010000014.1_13	p__Proteobacteria	1	p__Proteobacteria	Correct-assignment	Phylum	0.997183098591549	1.00284090909091	Complete
GCA_017643275.1&&&JAEPNT010000003.1_405	o__Rhodospirillales	0.355618085967108	o__Rhodospirillales	Correct-assignment	Order	0.967479674796748	0.997142857142857	Complete
GCA_017643325.1&&&JAEPNS010000039.1_18	f__UBA6615	0.318465776623869	f__UBA6615	Correct-assignment	Family	0.991825613079019	1.01111111111111	Complete
GCA_017643325.1&&&JAEPNS010000039.1_18	p__Proteobacteria	0.959823410607657	p__Proteobacteria	Correct-assignment	Phylum	0.991825613079019	1.01111111111111	Complete
GCA_017643345.1&&&JAEPNR010000004.1_104	c__Alphaproteobacteria	0.999601861834322	c__Alphaproteobacteria	Correct-assignment	Class	0.997206703910615	0.994428969359331	Complete
GCA_017643345.1&&&JAEPNR010000004.1_104	f__Thalassospiraceae	0.979390151152256	f__Thalassospiraceae	Correct-assignment	Family	0.997206703910615	0.994428969359331	Complete
GCA_017643395.1&&&JAEPNP010000002.1_209	p__Bacteroidota	0.585072800826098	p__Bacteroidota	Correct-assignment	Phylum	0.943661971830986	0.96264367816092	Partial-misassembled
GCA_017643395.1&&&JAEPNP010000002.1_209	c__Rhodothermia	0.52774256401142	c__Rhodothermia	Correct-assignment	Class	0.943661971830986	0.96264367816092	Partial-misassembled
GCA_017643395.1&&&JAEPNP010000002.1_209	o__Rhodothermales	0.484904513727076	o__Rhodothermales	Correct-assignment	Order	0.943661971830986	0.96264367816092	Partial-misassembled
GCA_017643395.1&&&JAEPNP010000002.1_209	f__UBA10348	0.367551715006676	f__UBA10348	Correct-assignment	Family	0.943661971830986	0.96264367816092	Partial-misassembled
GCA_017643445.1&&&JAEPNL010000010.1_4	o__Balneolales	0.946561911495367	o__Balneolales	Correct-assignment	Order	0.946327683615819	0.961876832844575	Partial-misassembled
GCA_017643445.1&&&JAEPNL010000010.1_4	p__Bacteroidota	0.945193627547129	p__Bacteroidota	Correct-assignment	Phylum	0.946327683615819	0.961876832844575	Partial-misassembled
GCA_017643445.1&&&JAEPNL010000010.1_4	c__Rhodothermia	0.956343055555556	c__Rhodothermia	Correct-assignment	Class	0.946327683615819	0.961876832844575	Partial-misassembled
GCA_017643445.1&&&JAEPNL010000010.1_4	f__Balneolaceae	0.954082943748383	f__Balneolaceae	Correct-assignment	Family	0.946327683615819	0.961876832844575	Partial-misassembled
GCA_017643465.1&&&JAEPNJ010000002.1_423	o__Pseudomonadales	0.993394770571377	o__Pseudomonadales	Correct-assignment	Order	0.974358974358974	0.997084548104956	Complete
GCA_017643465.1&&&JAEPNJ010000002.1_423	g__UBA9659	0.811230296533904	g__UBA9659	Correct-assignment	Genus	0.974358974358974	0.997084548104956	Complete
GCA_017643475.1&&&JAEPNI010000001.1_1317	c__Alphaproteobacteria	0.996916666666667	c__Alphaproteobacteria	Correct-assignment	Class	1	1	Complete
GCA_017643475.1&&&JAEPNI010000001.1_1317	f__Maricaulaceae	0.899471151813835	f__Maricaulaceae	Correct-assignment	Family	1	1	Complete
GCA_017643475.1&&&JAEPNI010000001.1_1317	p__Proteobacteria	0.999625	p__Proteobacteria	Correct-assignment	Phylum	1	1	Complete
GCA_017643495.1&&&JAEPNK010000002.1_227	f__Rhizobiaceae	0.338208433865461	f__Rhizobiaceae	Correct-assignment	Family	0.978494623655914	1.00278551532033	Complete
GCA_017643555.1&&&JAEPNE010000001.1_225	p__Bacteroidota	1	p__Bacteroidota	Correct-assignment	Phylum	0.99702380952381	1	Complete
GCA_017643555.1&&&JAEPNE010000001.1_225	f__Flavobacteriaceae	0.996068770265565	f__Flavobacteriaceae	Correct-assignment	Family	0.99702380952381	1	Complete
GCA_017643585.1&&&JAEPND010000005.1_52	f__Maricaulaceae	0.899471151813835	f__Maricaulaceae	Correct-assignment	Family	1	1	Complete
GCA_017643585.1&&&JAEPND010000005.1_52	p__Proteobacteria	0.999625	p__Proteobacteria	Correct-assignment	Phylum	1	1	Complete
GCA_017643605.1&&&JAEPNF010000011.1_50	g__Thalassospira	0.976818414095732	g__Thalassospira	Correct-assignment	Genus	0.997206703910615	0.994428969359331	Complete
GCA_017643605.1&&&JAEPNF010000011.1_50	p__Proteobacteria	0.999802195087521	p__Proteobacteria	Correct-assignment	Phylum	0.997206703910615	0.994428969359331	Complete
GCA_017643625.1&&&JAEPNC010000017.1_51	g__Thalassospira	0.973060815179133	g__Thalassospira	Correct-assignment	Genus	0.997206703910615	0.994428969359331	Complete
GCA_017643625.1&&&JAEPNC010000017.1_51	p__Proteobacteria	0.999953463203463	p__Proteobacteria	Correct-assignment	Phylum	0.997206703910615	0.994428969359331	Complete
GCA_017643625.1&&&JAEPNC010000017.1_51	c__Alphaproteobacteria	0.999768528500989	c__Alphaproteobacteria	Correct-assignment	Class	0.997206703910615	0.994428969359331	Complete
GCA_017643635.1&&&JAEPNA010000146.1_12	f__GCA-2696645	0.88244105229561	f__GCA-2696645	Correct-assignment	Family	0.956403269754768	0.977715877437326	Complete
GCA_017643635.1&&&JAEPNA010000146.1_12	o__UBA8366	0.762458429436996	o__UBA8366	Correct-assignment	Order	0.956403269754768	0.977715877437326	Complete
GCA_017643635.1&&&JAEPNA010000146.1_12	c__Alphaproteobacteria	0.987204878454879	c__Alphaproteobacteria	Correct-assignment	Class	0.956403269754768	0.977715877437326	Complete
GCA_017643645.1&&&JAEPNB010000004.1_216	c__Rhodothermia	0.956343055555556	c__Rhodothermia	Correct-assignment	Class	0.946327683615819	0.961876832844575	Partial-misassembled
GCA_017643645.1&&&JAEPNB010000004.1_216	f__Balneolaceae	0.954082943748383	f__Balneolaceae	Correct-assignment	Family	0.946327683615819	0.961876832844575	Partial-misassembled
GCA_017643645.1&&&JAEPNB010000004.1_216	p__Bacteroidota	0.945193627547129	p__Bacteroidota	Correct-assignment	Phylum	0.946327683615819	0.961876832844575	Partial-misassembled
GCA_017643645.1&&&JAEPNB010000004.1_216	o__Balneolales	0.946561911495367	o__Balneolales	Correct-assignment	Order	0.946327683615819	0.961876832844575	Partial-misassembled
GCA_017643685.1&&&JAEPMY010000121.1_11	p__Proteobacteria	0.995505681818182	p__Proteobacteria	Correct-assignment	Phylum	1	0.994318181818182	Complete
GCA_017643685.1&&&JAEPMY010000121.1_11	o__Sneathiellales	0.57087271048835	o__Sneathiellales	Correct-assignment	Order	1	0.994318181818182	Complete
GCA_017643695.1&&&JAEPMZ010000002.1_610	f__Rhizobiaceae	0.970250863983906	f__Rhizobiaceae	Correct-assignment	Family	0.991913746630728	1.00821917808219	Complete
GCA_017643695.1&&&JAEPMZ010000002.1_610	c__Alphaproteobacteria	0.999354487179487	c__Alphaproteobacteria	Correct-assignment	Class	0.991913746630728	1.00821917808219	Complete
GCA_017643725.1&&&JAEPMV010000003.1_30	f__Flavobacteriaceae	0.996068770265565	f__Flavobacteriaceae	Correct-assignment	Family	0.99702380952381	1	Complete
GCA_017643725.1&&&JAEPMV010000003.1_30	g__Muricauda	0.907241508060191	g__Muricauda	Correct-assignment	Genus	0.99702380952381	1	Complete
GCA_017643735.1&&&JAEPMX010000007.1_63	o__UBA8366	0.762458429436996	o__UBA8366	Correct-assignment	Order	0.956403269754768	0.977715877437326	Complete
GCA_017643765.1&&&JAEPMU010000113.1_16	o__Rhizobiales	0.572252794176447	o__Rhizobiales	Correct-assignment	Order	0.912225705329154	0.817415730337079	Partial-misassembled
GCA_017643765.1&&&JAEPMU010000113.1_16	c__Alphaproteobacteria	0.95805702020202	c__Alphaproteobacteria	Correct-assignment	Class	0.912225705329154	0.817415730337079	Partial-misassembled
GCA_017643765.1&&&JAEPMU010000113.1_16	p__Proteobacteria	0.970483333333333	p__Proteobacteria	Correct-assignment	Phylum	0.912225705329154	0.817415730337079	Partial-misassembled
GCA_017643785.1&&&JAEPMW010000028.1_7	c__Alphaproteobacteria	0.999	c__Alphaproteobacteria	Correct-assignment	Class	0.997191011235955	1	Complete
GCA_017643785.1&&&JAEPMW010000028.1_7	p__Proteobacteria	1	p__Proteobacteria	Correct-assignment	Phylum	0.997191011235955	1	Complete
GCA_017643805.1&&&JAEPMS010000009.1_94	g__Maricaulis	0.891138319698318	g__Maricaulis	Correct-assignment	Genus	1	1	Complete
GCA_017643815.1&&&JAEPMT010000010.1_29	c__Gammaproteobacteria	0.999979591836735	c__Gammaproteobacteria	Correct-assignment	Class	0.997134670487106	1.0028818443804	Complete
GCA_017643845.1&&&JAEPMR010000012.1_40	c__Alphaproteobacteria	1	c__Alphaproteobacteria	Correct-assignment	Class	0.994428969359331	1.00280898876405	Complete
GCA_017643855.1&&&JAEPMP010000008.1_87	c__Bacteroidia	0.992104255319149	c__Bacteroidia	Correct-assignment	Class	0.825436408977556	0.993993993993994	Partial-misassembled
GCA_017643855.1&&&JAEPMP010000008.1_87	o__Flavobacteriales	0.973858298683299	o__Flavobacteriales	Correct-assignment	Order	0.825436408977556	0.993993993993994	Partial-misassembled
GCA_017643855.1&&&JAEPMP010000008.1_87	p__Bacteroidota	0.996	p__Bacteroidota	Correct-assignment	Phylum	0.825436408977556	0.993993993993994	Partial-misassembled
GCA_017643855.1&&&JAEPMP010000008.1_87	f__Flavobacteriaceae	0.962328522184895	f__Flavobacteriaceae	Correct-assignment	Family	0.825436408977556	0.993993993993994	Partial-misassembled
GCA_017643855.1&&&JAEPMP010000008.1_87	g__Winogradskyella	0.423653258572546	g__Winogradskyella	Correct-assignment	Genus	0.825436408977556	0.993993993993994	Partial-misassembled
GCA_017643885.1&&&JAEPMQ010000037.1_33	s__Thalassospira tepidiphila	0.704939978261513	s__Thalassospira tepidiphila	Correct-assignment	Species	0.997206703910615	0.994428969359331	Complete
GCA_017643905.1&&&JAEPMO010000035.1_20	p__Proteobacteria	1	p__Proteobacteria	Correct-assignment	Phylum	0.986149584487535	1	Complete
GCA_017643905.1&&&JAEPMO010000035.1_20	f__Rhodobacteraceae	0.999981481481481	f__Rhodobacteraceae	Correct-assignment	Family	0.986149584487535	1	Complete
GCA_017643905.1&&&JAEPMO010000035.1_20	g__Marivita	0.617208650784806	g__Marivita	Correct-assignment	Genus	0.986149584487535	1	Complete
GCA_017643925.1&&&JAEPML010000009.1_165	c__Alphaproteobacteria	0.996	c__Alphaproteobacteria	Correct-assignment	Class	0.997198879551821	1	Complete
GCA_017643925.1&&&JAEPML010000009.1_165	o__Rhizobiales	0.946093226422493	o__Rhizobiales	Correct-assignment	Order	0.997198879551821	1	Complete
GCA_017643925.1&&&JAEPML010000009.1_165	f__Stappiaceae	0.82862604199989	f__Stappiaceae	Correct-assignment	Family	0.997198879551821	1	Complete
GCA_017643935.1&&&JAEPMN010000015.1_51	g__Shimia	0.717806216778504	g__Shimia	Correct-assignment	Genus	1.00558659217877	1.0056338028169	Complete
GCA_017643935.1&&&JAEPMN010000015.1_51	p__Proteobacteria	1	p__Proteobacteria	Correct-assignment	Phylum	1.00558659217877	1.0056338028169	Complete
GCA_017643935.1&&&JAEPMN010000015.1_51	o__Rhodobacterales	1	o__Rhodobacterales	Correct-assignment	Order	1.00558659217877	1.0056338028169	Complete
GCA_017643935.1&&&JAEPMN010000015.1_51	f__Rhodobacteraceae	0.9999	f__Rhodobacteraceae	Correct-assignment	Family	1.00558659217877	1.0056338028169	Complete
GCA_017643965.1&&&JAEPMM010000140.1_7	f__Oleiphilaceae	0.881131657120399	f__Oleiphilaceae	Correct-assignment	Family	0.997167138810198	1.01440922190202	Complete
GCA_017643965.1&&&JAEPMM010000140.1_7	g__Marinobacter	0.942714251763474	g__Marinobacter	Correct-assignment	Genus	0.997167138810198	1.01440922190202	Complete
GCA_017643985.1&&&JAEPMK010000113.1_2	o__Parvibaculales	0.81802548960938	o__Parvibaculales	Correct-assignment	Order	1	1.00274725274725	Complete
GCA_017643985.1&&&JAEPMK010000113.1_2	p__Proteobacteria	0.999616666666667	p__Proteobacteria	Correct-assignment	Phylum	1	1.00274725274725	Complete
GCA_017643985.1&&&JAEPMK010000113.1_2	c__Alphaproteobacteria	0.9959	c__Alphaproteobacteria	Correct-assignment	Class	1	1.00274725274725	Complete
GCA_017644015.1&&&JAEPMH010000010.1_16	c__Bacteroidia	0.9985	c__Bacteroidia	Correct-assignment	Class	0.994117647058824	0.988304093567251	Complete
GCA_017644015.1&&&JAEPMH010000010.1_16	o__Cytophagales	0.997896174531782	o__Cytophagales	Correct-assignment	Order	0.994117647058824	0.988304093567251	Complete
GCA_017644045.1&&&JAEPMI010000005.1_145	f__SG8-38	0.0968377295118675	f__SG8-38	Correct-assignment	Family	0.946175637393768	0.965317919075145	Partial-misassembled
GCA_017644045.1&&&JAEPMI010000005.1_145	p__Myxococcota	0.420908982683983	p__Myxococcota	Correct-assignment	Phylum	0.946175637393768	0.965317919075145	Partial-misassembled
GCA_017644045.1&&&JAEPMI010000005.1_145	c__Polyangia	0.267666133866134	c__Polyangia	Correct-assignment	Class	0.946175637393768	0.965317919075145	Partial-misassembled
GCA_017644045.1&&&JAEPMI010000005.1_145	o__Polyangiales	0.273771300563236	o__Polyangiales	Correct-assignment	Order	0.946175637393768	0.965317919075145	Partial-misassembled
GCA_017644045.1&&&JAEPMI010000011.1_114	o__Polyangiales	0.172174816849817	o__Polyangiales	Correct-assignment	Order	1.0027397260274	1.00826446280992	Complete
GCA_017644065.1&&&JAEPMG010000003.1_87	c__Alphaproteobacteria	0.99925	c__Alphaproteobacteria	Correct-assignment	Class	0.980821917808219	0.994444444444444	Complete
GCA_017644085.1&&&JAEPMF010000003.1_242	o__Flavobacteriales	0.999750888000888	o__Flavobacteriales	Correct-assignment	Order	0.994029850746269	1	Complete
GCA_017644105.1&&&JAEPMD010000009.1_64	f__Rhizobiaceae	0.695872538854357	f__Rhizobiaceae	Correct-assignment	Family	0.994505494505495	1.00277008310249	Complete
GCA_017644125.1&&&JAEPME010000002.1_367	o__Rhodobacterales	0.986222222222222	o__Rhodobacterales	Correct-assignment	Order	0.997229916897507	1.01123595505618	Complete
GCA_017644125.1&&&JAEPME010000002.1_367	p__Proteobacteria	0.998142857142857	p__Proteobacteria	Correct-assignment	Phylum	0.997229916897507	1.01123595505618	Complete
GCA_017644155.1&&&JAEPMB010000126.1_5	g__Roseibium	0.672003547815828	g__Roseibium	Correct-assignment	Genus	0.997198879551821	1	Complete
GCA_017644185.1&&&JAEPMA010000002.1_96	c__Alphaproteobacteria	0.993530555555556	c__Alphaproteobacteria	Correct-assignment	Class	0.975609756097561	1	Complete
GCA_017644185.1&&&JAEPMA010000002.1_96	o__Rhodospirillales	0.363148166181011	o__Rhodospirillales	Correct-assignment	Order	0.975609756097561	1	Complete
GCA_017644205.1&&&JAEPLZ010000026.1_44	g__UBA9659	0.811230296533904	g__UBA9659	Correct-assignment	Genus	0.974358974358974	0.997084548104956	Complete
GCA_017644225.1&&&JAEPLY010000003.1_242	c__Bacteroidia	1	c__Bacteroidia	Correct-assignment	Class	0.994029850746269	1	Complete
GCA_017644245.1&&&JAEPLX010000001.1_2315	p__Proteobacteria	0.999684981684982	p__Proteobacteria	Correct-assignment	Phylum	1	0.997159090909091	Complete
GCA_017644245.1&&&JAEPLX010000001.1_2315	f__Sphingomonadaceae	0.997979106273187	f__Sphingomonadaceae	Correct-assignment	Family	1	0.997159090909091	Complete
GCA_017644265.1&&&JAEPLV010000006.1_14	c__Alphaproteobacteria	0.98499735166794	c__Alphaproteobacteria	Correct-assignment	Class	1.00280112044818	0.991689750692521	Complete
GCA_017644295.1&&&JAEPLT010000001.1_419	f__Cyanobiaceae	0.931739641339053	f__Cyanobiaceae	Correct-assignment	Family	0.92896174863388	0.941828254847645	Partial-misassembled
GCA_017644295.1&&&JAEPLT010000001.1_419	p__Cyanobacteria	0.9894	p__Cyanobacteria	Correct-assignment	Phylum	0.92896174863388	0.941828254847645	Partial-misassembled
GCA_017644295.1&&&JAEPLT010000001.1_419	g__Prochlorococcus_B	0.196367102096984	g__Prochlorococcus_A	Wrong-assignment	Genus	0.92896174863388	0.941828254847645	Partial-misassembled
GCA_017644295.1&&&JAEPLT010000001.1_419	o__PCC-6307	0.943109993081898	o__PCC-6307	Correct-assignment	Order	0.92896174863388	0.941828254847645	Partial-misassembled
GCA_017644295.1&&&JAEPLT010000001.1_419	c__Cyanobacteriia	0.989846153846154	c__Cyanobacteriia	Correct-assignment	Class	0.92896174863388	0.941828254847645	Partial-misassembled
GCA_017644325.1&&&JAEPLS010000001.1_626	f__Cyanobiaceae	0.944496459520871	f__Cyanobiaceae	Correct-assignment	Family	0.948087431693989	0.941011235955056	Partial-misassembled
GCA_017644325.1&&&JAEPLS010000001.1_626	p__Cyanobacteria	0.9884	p__Cyanobacteria	Correct-assignment	Phylum	0.948087431693989	0.941011235955056	Partial-misassembled
GCA_017644325.1&&&JAEPLS010000001.1_626	c__Cyanobacteriia	0.991846153846154	c__Cyanobacteriia	Correct-assignment	Class	0.948087431693989	0.941011235955056	Partial-misassembled
GCA_017644325.1&&&JAEPLS010000001.1_626	g__Prochlorococcus_B	0.207587110207806	g__Prochlorococcus_A	Wrong-assignment	Genus	0.948087431693989	0.941011235955056	Partial-misassembled
GCA_017644325.1&&&JAEPLS010000001.1_626	o__PCC-6307	0.949872423726371	o__PCC-6307	Correct-assignment	Order	0.948087431693989	0.941011235955056	Partial-misassembled
GCA_017644345.1&&&JAEPLQ010000001.1_675	p__Cyanobacteria	0.9894	p__Cyanobacteria	Correct-assignment	Phylum	0.92896174863388	0.941828254847645	Partial-misassembled
GCA_017644345.1&&&JAEPLQ010000001.1_675	c__Cyanobacteriia	0.991846153846154	c__Cyanobacteriia	Correct-assignment	Class	0.92896174863388	0.941828254847645	Partial-misassembled
GCA_017644345.1&&&JAEPLQ010000001.1_675	f__Cyanobiaceae	0.946496459520871	f__Cyanobiaceae	Correct-assignment	Family	0.92896174863388	0.941828254847645	Partial-misassembled
GCA_017644345.1&&&JAEPLQ010000001.1_675	g__Prochlorococcus_B	0.202057206450394	g__Prochlorococcus_A	Wrong-assignment	Genus	0.92896174863388	0.941828254847645	Partial-misassembled
GCA_017644345.1&&&JAEPLQ010000001.1_675	o__PCC-6307	0.949872423726371	o__PCC-6307	Correct-assignment	Order	0.92896174863388	0.941828254847645	Partial-misassembled
GCA_017644365.1&&&JAEPLR010000001.1_1230	o__PCC-6307	0.949872423726371	o__PCC-6307	Correct-assignment	Order	0.92896174863388	0.941828254847645	Partial-misassembled
GCA_017644365.1&&&JAEPLR010000001.1_1230	f__Cyanobiaceae	0.946496459520871	f__Cyanobiaceae	Correct-assignment	Family	0.92896174863388	0.941828254847645	Partial-misassembled
GCA_017644365.1&&&JAEPLR010000001.1_1230	g__Prochlorococcus_B	0.202057206450394	g__Prochlorococcus_A	Wrong-assignment	Genus	0.92896174863388	0.941828254847645	Partial-misassembled
GCA_017644365.1&&&JAEPLR010000001.1_1230	c__Cyanobacteriia	0.991846153846154	c__Cyanobacteriia	Correct-assignment	Class	0.92896174863388	0.941828254847645	Partial-misassembled
GCA_017644365.1&&&JAEPLR010000001.1_1230	p__Cyanobacteria	0.9894	p__Cyanobacteria	Correct-assignment	Phylum	0.92896174863388	0.941828254847645	Partial-misassembled
GCA_017644375.1&&&JAEPLP010000001.1_559	c__Cyanobacteriia	0.991846153846154	c__Cyanobacteriia	Correct-assignment	Class	0.92896174863388	0.941828254847645	Partial-misassembled
GCA_017644375.1&&&JAEPLP010000001.1_559	f__Cyanobiaceae	0.946496459520871	f__Cyanobiaceae	Correct-assignment	Family	0.92896174863388	0.941828254847645	Partial-misassembled
GCA_017644375.1&&&JAEPLP010000001.1_559	o__PCC-6307	0.949872423726371	o__PCC-6307	Correct-assignment	Order	0.92896174863388	0.941828254847645	Partial-misassembled
GCA_017644375.1&&&JAEPLP010000001.1_559	p__Cyanobacteria	0.9894	p__Cyanobacteria	Correct-assignment	Phylum	0.92896174863388	0.941828254847645	Partial-misassembled
GCA_017644375.1&&&JAEPLP010000001.1_559	g__Prochlorococcus_B	0.202057206450394	g__Prochlorococcus_A	Wrong-assignment	Genus	0.92896174863388	0.941828254847645	Partial-misassembled
GCA_017644405.1&&&JAEPLO010000001.1_526	p__Cyanobacteria	0.9874	p__Cyanobacteria	Correct-assignment	Phylum	0.92896174863388	0.941828254847645	Partial-misassembled
GCA_017644405.1&&&JAEPLO010000001.1_526	g__Prochlorococcus_B	0.195152508887609	g__Prochlorococcus_A	Wrong-assignment	Genus	0.92896174863388	0.941828254847645	Partial-misassembled
GCA_017644405.1&&&JAEPLO010000001.1_526	o__PCC-6307	0.936914090393038	o__PCC-6307	Correct-assignment	Order	0.92896174863388	0.941828254847645	Partial-misassembled
GCA_017644405.1&&&JAEPLO010000001.1_526	c__Cyanobacteriia	0.985846153846154	c__Cyanobacteriia	Correct-assignment	Class	0.92896174863388	0.941828254847645	Partial-misassembled
GCA_017644405.1&&&JAEPLO010000001.1_526	f__Cyanobiaceae	0.924589641339053	f__Cyanobiaceae	Correct-assignment	Family	0.92896174863388	0.941828254847645	Partial-misassembled
GCA_017644405.1&&&JAEPLO010000001.1_526	s__Prochlorococcus_B marinus_B	0.219158540089569	s__Prochlorococcus_A sp000634515	Wrong-assignment	Species	0.92896174863388	0.941828254847645	Partial-misassembled
GCA_017644425.1&&&JAEPLN010000001.1_1218	g__Prochlorococcus_B	0.202057206450394	g__Prochlorococcus_A	Wrong-assignment	Genus	0.92896174863388	0.941828254847645	Partial-misassembled
GCA_017644425.1&&&JAEPLN010000001.1_1218	o__PCC-6307	0.949872423726371	o__PCC-6307	Correct-assignment	Order	0.92896174863388	0.941828254847645	Partial-misassembled
GCA_017644425.1&&&JAEPLN010000001.1_1218	f__Cyanobiaceae	0.946496459520871	f__Cyanobiaceae	Correct-assignment	Family	0.92896174863388	0.941828254847645	Partial-misassembled
GCA_017644425.1&&&JAEPLN010000001.1_1218	c__Cyanobacteriia	0.991846153846154	c__Cyanobacteriia	Correct-assignment	Class	0.92896174863388	0.941828254847645	Partial-misassembled
GCA_017644425.1&&&JAEPLN010000001.1_1218	p__Cyanobacteria	0.9894	p__Cyanobacteria	Correct-assignment	Phylum	0.92896174863388	0.941828254847645	Partial-misassembled
GCA_017644445.1&&&JAEPLM010000001.1_467	f__Cyanobiaceae	0.944496459520871	f__Cyanobiaceae	Correct-assignment	Family	0.92896174863388	0.941828254847645	Partial-misassembled
GCA_017644445.1&&&JAEPLM010000001.1_467	p__Cyanobacteria	0.9884	p__Cyanobacteria	Correct-assignment	Phylum	0.92896174863388	0.941828254847645	Partial-misassembled
GCA_017644445.1&&&JAEPLM010000001.1_467	c__Cyanobacteriia	0.991846153846154	c__Cyanobacteriia	Correct-assignment	Class	0.92896174863388	0.941828254847645	Partial-misassembled
GCA_017644445.1&&&JAEPLM010000001.1_467	g__Prochlorococcus_B	0.204645156439002	g__Prochlorococcus_A	Wrong-assignment	Genus	0.92896174863388	0.941828254847645	Partial-misassembled
GCA_017644445.1&&&JAEPLM010000001.1_467	o__PCC-6307	0.950872423726371	o__PCC-6307	Correct-assignment	Order	0.92896174863388	0.941828254847645	Partial-misassembled
GCA_017644465.1&&&JAEPLK010000001.1_570	f__Cyanobiaceae	0.9224178880923	f__Cyanobiaceae	Correct-assignment	Family	0.92896174863388	0.941828254847645	Partial-misassembled
GCA_017644465.1&&&JAEPLK010000001.1_570	o__PCC-6307	0.940717661821609	o__PCC-6307	Correct-assignment	Order	0.92896174863388	0.941828254847645	Partial-misassembled
GCA_017644465.1&&&JAEPLK010000001.1_570	c__Cyanobacteriia	0.985846153846154	c__Cyanobacteriia	Correct-assignment	Class	0.92896174863388	0.941828254847645	Partial-misassembled
GCA_017644465.1&&&JAEPLK010000001.1_570	g__Prochlorococcus_B	0.203222371216247	g__Prochlorococcus_A	Wrong-assignment	Genus	0.92896174863388	0.941828254847645	Partial-misassembled
GCA_017644465.1&&&JAEPLK010000001.1_570	p__Cyanobacteria	0.9874	p__Cyanobacteria	Correct-assignment	Phylum	0.92896174863388	0.941828254847645	Partial-misassembled
GCA_017644485.1&&&JAEPLL010000001.1_106	o__PCC-6307	0.949872423726371	o__PCC-6307	Correct-assignment	Order	0.92896174863388	0.941828254847645	Partial-misassembled
GCA_017644485.1&&&JAEPLL010000001.1_106	c__Cyanobacteriia	0.991846153846154	c__Cyanobacteriia	Correct-assignment	Class	0.92896174863388	0.941828254847645	Partial-misassembled
GCA_017644485.1&&&JAEPLL010000001.1_106	p__Cyanobacteria	0.9894	p__Cyanobacteria	Correct-assignment	Phylum	0.92896174863388	0.941828254847645	Partial-misassembled
GCA_017644485.1&&&JAEPLL010000001.1_106	g__Prochlorococcus_B	0.202057206450394	g__Prochlorococcus_A	Wrong-assignment	Genus	0.92896174863388	0.941828254847645	Partial-misassembled
GCA_017644485.1&&&JAEPLL010000001.1_106	f__Cyanobiaceae	0.946496459520871	f__Cyanobiaceae	Correct-assignment	Family	0.92896174863388	0.941828254847645	Partial-misassembled
GCA_017644495.1&&&JAEPLJ010000001.1_1387	f__Cyanobiaceae	0.945246459520871	f__Cyanobiaceae	Correct-assignment	Family	0.92896174863388	0.941828254847645	Partial-misassembled
GCA_017644495.1&&&JAEPLJ010000001.1_1387	g__Prochlorococcus_B	0.213231548390069	g__Prochlorococcus_A	Wrong-assignment	Genus	0.92896174863388	0.941828254847645	Partial-misassembled
GCA_017644495.1&&&JAEPLJ010000001.1_1387	p__Cyanobacteria	0.9884	p__Cyanobacteria	Correct-assignment	Phylum	0.92896174863388	0.941828254847645	Partial-misassembled
GCA_017644495.1&&&JAEPLJ010000001.1_1387	s__Prochlorococcus_B marinus_B	0.217108876069513	s__Prochlorococcus_A sp001989455	Wrong-assignment	Species	0.92896174863388	0.941828254847645	Partial-misassembled
GCA_017644495.1&&&JAEPLJ010000001.1_1387	c__Cyanobacteriia	0.992846153846154	c__Cyanobacteriia	Correct-assignment	Class	0.92896174863388	0.941828254847645	Partial-misassembled
GCA_017644495.1&&&JAEPLJ010000001.1_1387	o__PCC-6307	0.95185319295714	o__PCC-6307	Correct-assignment	Order	0.92896174863388	0.941828254847645	Partial-misassembled
GCA_017644525.1&&&JAEPLI010000001.1_138	p__Cyanobacteria	0.9894	p__Cyanobacteria	Correct-assignment	Phylum	0.92896174863388	0.941828254847645	Partial-misassembled
GCA_017644525.1&&&JAEPLI010000001.1_138	c__Cyanobacteriia	0.991846153846154	c__Cyanobacteriia	Correct-assignment	Class	0.92896174863388	0.941828254847645	Partial-misassembled
GCA_017644525.1&&&JAEPLI010000001.1_138	g__Prochlorococcus_B	0.202057206450394	g__Prochlorococcus_A	Wrong-assignment	Genus	0.92896174863388	0.941828254847645	Partial-misassembled
GCA_017644525.1&&&JAEPLI010000001.1_138	f__Cyanobiaceae	0.946496459520871	f__Cyanobiaceae	Correct-assignment	Family	0.92896174863388	0.941828254847645	Partial-misassembled
GCA_017644525.1&&&JAEPLI010000001.1_138	o__PCC-6307	0.949872423726371	o__PCC-6307	Correct-assignment	Order	0.92896174863388	0.941828254847645	Partial-misassembled
GCA_017644545.1&&&JAEPLG010000001.1_1401	f__Cyanobiaceae	0.945246459520871	f__Cyanobiaceae	Correct-assignment	Family	0.92896174863388	0.941828254847645	Partial-misassembled
GCA_017644545.1&&&JAEPLG010000001.1_1401	p__Cyanobacteria	0.9884	p__Cyanobacteria	Correct-assignment	Phylum	0.92896174863388	0.941828254847645	Partial-misassembled
GCA_017644545.1&&&JAEPLG010000001.1_1401	o__PCC-6307	0.95185319295714	o__PCC-6307	Correct-assignment	Order	0.92896174863388	0.941828254847645	Partial-misassembled
GCA_017644545.1&&&JAEPLG010000001.1_1401	g__Prochlorococcus_B	0.213231548390069	g__Prochlorococcus_A	Wrong-assignment	Genus	0.92896174863388	0.941828254847645	Partial-misassembled
GCA_017644545.1&&&JAEPLG010000001.1_1401	c__Cyanobacteriia	0.992846153846154	c__Cyanobacteriia	Correct-assignment	Class	0.92896174863388	0.941828254847645	Partial-misassembled
GCA_017644545.1&&&JAEPLG010000001.1_1401	s__Prochlorococcus_B marinus_B	0.217108876069513	s__Prochlorococcus_A sp001989455	Wrong-assignment	Species	0.92896174863388	0.941828254847645	Partial-misassembled
GCA_017644555.1&&&JAEPLF010000001.1_169	g__Prochlorococcus_B	0.213231548390069	g__Prochlorococcus_A	Wrong-assignment	Genus	0.92896174863388	0.941828254847645	Partial-misassembled
GCA_017644555.1&&&JAEPLF010000001.1_169	p__Cyanobacteria	0.9884	p__Cyanobacteria	Correct-assignment	Phylum	0.92896174863388	0.941828254847645	Partial-misassembled
GCA_017644555.1&&&JAEPLF010000001.1_169	c__Cyanobacteriia	0.992846153846154	c__Cyanobacteriia	Correct-assignment	Class	0.92896174863388	0.941828254847645	Partial-misassembled
GCA_017644555.1&&&JAEPLF010000001.1_169	s__Prochlorococcus_B marinus_B	0.217108876069513	s__Prochlorococcus_A sp001989455	Wrong-assignment	Species	0.92896174863388	0.941828254847645	Partial-misassembled
GCA_017644555.1&&&JAEPLF010000001.1_169	f__Cyanobiaceae	0.945246459520871	f__Cyanobiaceae	Correct-assignment	Family	0.92896174863388	0.941828254847645	Partial-misassembled
GCA_017644555.1&&&JAEPLF010000001.1_169	o__PCC-6307	0.95185319295714	o__PCC-6307	Correct-assignment	Order	0.92896174863388	0.941828254847645	Partial-misassembled
GCA_017644585.1&&&JAEPLH010000001.1_498	f__Cyanobiaceae	0.946496459520871	f__Cyanobiaceae	Correct-assignment	Family	0.92896174863388	0.941828254847645	Partial-misassembled
GCA_017644585.1&&&JAEPLH010000001.1_498	c__Cyanobacteriia	0.991846153846154	c__Cyanobacteriia	Correct-assignment	Class	0.92896174863388	0.941828254847645	Partial-misassembled
GCA_017644585.1&&&JAEPLH010000001.1_498	p__Cyanobacteria	0.9894	p__Cyanobacteria	Correct-assignment	Phylum	0.92896174863388	0.941828254847645	Partial-misassembled
GCA_017644585.1&&&JAEPLH010000001.1_498	o__PCC-6307	0.949872423726371	o__PCC-6307	Correct-assignment	Order	0.92896174863388	0.941828254847645	Partial-misassembled
GCA_017644585.1&&&JAEPLH010000001.1_498	g__Prochlorococcus_B	0.202057206450394	g__Prochlorococcus_A	Wrong-assignment	Genus	0.92896174863388	0.941828254847645	Partial-misassembled
GCA_017644605.1&&&JAEPLE010000003.1_36	f__Cyanobiaceae	0.94323534840976	f__Cyanobiaceae	Correct-assignment	Family	0.92896174863388	0.941828254847645	Partial-misassembled
GCA_017644605.1&&&JAEPLE010000003.1_36	s__Prochlorococcus_B marinus_B	0.223168760629397	s__Prochlorococcus_A sp000635495	Wrong-assignment	Species	0.92896174863388	0.941828254847645	Partial-misassembled
GCA_017644605.1&&&JAEPLE010000003.1_36	p__Cyanobacteria	0.9894	p__Cyanobacteria	Correct-assignment	Phylum	0.92896174863388	0.941828254847645	Partial-misassembled
GCA_017644605.1&&&JAEPLE010000003.1_36	o__PCC-6307	0.951872423726371	o__PCC-6307	Correct-assignment	Order	0.92896174863388	0.941828254847645	Partial-misassembled
GCA_017644605.1&&&JAEPLE010000003.1_36	c__Cyanobacteriia	0.991846153846154	c__Cyanobacteriia	Correct-assignment	Class	0.92896174863388	0.941828254847645	Partial-misassembled
GCA_017644605.1&&&JAEPLE010000003.1_36	g__Prochlorococcus_B	0.201591286503468	g__Prochlorococcus_A	Wrong-assignment	Genus	0.92896174863388	0.941828254847645	Partial-misassembled
GCA_017644615.1&&&JAEPLD010000001.1_1391	g__Prochlorococcus_B	0.213231548390069	g__Prochlorococcus_A	Wrong-assignment	Genus	0.92896174863388	0.941828254847645	Partial-misassembled
GCA_017644615.1&&&JAEPLD010000001.1_1391	f__Cyanobiaceae	0.945246459520871	f__Cyanobiaceae	Correct-assignment	Family	0.92896174863388	0.941828254847645	Partial-misassembled
GCA_017644615.1&&&JAEPLD010000001.1_1391	c__Cyanobacteriia	0.992846153846154	c__Cyanobacteriia	Correct-assignment	Class	0.92896174863388	0.941828254847645	Partial-misassembled
GCA_017644615.1&&&JAEPLD010000001.1_1391	o__PCC-6307	0.95185319295714	o__PCC-6307	Correct-assignment	Order	0.92896174863388	0.941828254847645	Partial-misassembled
GCA_017644615.1&&&JAEPLD010000001.1_1391	s__Prochlorococcus_B marinus_B	0.217108876069513	s__Prochlorococcus_A sp001989455	Wrong-assignment	Species	0.92896174863388	0.941828254847645	Partial-misassembled
GCA_017644615.1&&&JAEPLD010000001.1_1391	p__Cyanobacteria	0.9884	p__Cyanobacteria	Correct-assignment	Phylum	0.92896174863388	0.941828254847645	Partial-misassembled
GCA_017644645.1&&&JAEPLB010000041.1_3	f__Cyanobiaceae	0.945246459520871	f__Cyanobiaceae	Correct-assignment	Family	0.92896174863388	0.941828254847645	Partial-misassembled
GCA_017644645.1&&&JAEPLB010000041.1_3	p__Cyanobacteria	0.9884	p__Cyanobacteria	Correct-assignment	Phylum	0.92896174863388	0.941828254847645	Partial-misassembled
GCA_017644645.1&&&JAEPLB010000041.1_3	g__Prochlorococcus_B	0.213231548390069	g__Prochlorococcus_A	Wrong-assignment	Genus	0.92896174863388	0.941828254847645	Partial-misassembled
GCA_017644645.1&&&JAEPLB010000041.1_3	s__Prochlorococcus_B marinus_B	0.217108876069513	s__Prochlorococcus_A sp001989455	Wrong-assignment	Species	0.92896174863388	0.941828254847645	Partial-misassembled
GCA_017644645.1&&&JAEPLB010000041.1_3	o__PCC-6307	0.95185319295714	o__PCC-6307	Correct-assignment	Order	0.92896174863388	0.941828254847645	Partial-misassembled
GCA_017644645.1&&&JAEPLB010000041.1_3	c__Cyanobacteriia	0.992846153846154	c__Cyanobacteriia	Correct-assignment	Class	0.92896174863388	0.941828254847645	Partial-misassembled
GCA_017644665.1&&&JAEPLC010000002.1_189	p__Cyanobacteria	0.9884	p__Cyanobacteria	Correct-assignment	Phylum	0.92896174863388	0.941828254847645	Partial-misassembled
GCA_017644665.1&&&JAEPLC010000002.1_189	f__Cyanobiaceae	0.945246459520871	f__Cyanobiaceae	Correct-assignment	Family	0.92896174863388	0.941828254847645	Partial-misassembled
GCA_017644665.1&&&JAEPLC010000002.1_189	c__Cyanobacteriia	0.992846153846154	c__Cyanobacteriia	Correct-assignment	Class	0.92896174863388	0.941828254847645	Partial-misassembled
GCA_017644665.1&&&JAEPLC010000002.1_189	s__Prochlorococcus_B marinus_B	0.217108876069513	s__Prochlorococcus_A sp001989455	Wrong-assignment	Species	0.92896174863388	0.941828254847645	Partial-misassembled
GCA_017644665.1&&&JAEPLC010000002.1_189	o__PCC-6307	0.95185319295714	o__PCC-6307	Correct-assignment	Order	0.92896174863388	0.941828254847645	Partial-misassembled
GCA_017644665.1&&&JAEPLC010000002.1_189	g__Prochlorococcus_B	0.213231548390069	g__Prochlorococcus_A	Wrong-assignment	Genus	0.92896174863388	0.941828254847645	Partial-misassembled
GCA_017644685.1&&&JAEPLA010000002.1_216	p__Cyanobacteria	0.9894	p__Cyanobacteria	Correct-assignment	Phylum	0.92896174863388	0.941828254847645	Partial-misassembled
GCA_017644685.1&&&JAEPLA010000002.1_216	c__Cyanobacteriia	0.991846153846154	c__Cyanobacteriia	Correct-assignment	Class	0.92896174863388	0.941828254847645	Partial-misassembled
GCA_017644685.1&&&JAEPLA010000002.1_216	f__Cyanobiaceae	0.94323534840976	f__Cyanobiaceae	Correct-assignment	Family	0.92896174863388	0.941828254847645	Partial-misassembled
GCA_017644685.1&&&JAEPLA010000002.1_216	o__PCC-6307	0.951872423726371	o__PCC-6307	Correct-assignment	Order	0.92896174863388	0.941828254847645	Partial-misassembled
GCA_017644685.1&&&JAEPLA010000002.1_216	s__Prochlorococcus_B marinus_B	0.223168760629397	s__Prochlorococcus_A sp000635495	Wrong-assignment	Species	0.92896174863388	0.941828254847645	Partial-misassembled
GCA_017644685.1&&&JAEPLA010000002.1_216	g__Prochlorococcus_B	0.201591286503468	g__Prochlorococcus_A	Wrong-assignment	Genus	0.92896174863388	0.941828254847645	Partial-misassembled
GCA_017645245.1&&&JAGCPG010000053.1_22	c__Bacteroidia	0.994298694316436	c__Bacteroidia	Correct-assignment	Class	0.973760932944606	0.982352941176471	Complete
GCA_017645245.1&&&JAGCPG010000053.1_22	g__Limimorpha	0.958050765578286	g__Limimorpha	Correct-assignment	Genus	0.973760932944606	0.982352941176471	Complete
GCA_017645245.1&&&JAGCPG010000053.1_22	f__F082	0.975118549239038	f__F082	Correct-assignment	Family	0.973760932944606	0.982352941176471	Complete
GCA_017645245.1&&&JAGCPG010000053.1_22	p__Bacteroidota	0.996286059754459	p__Bacteroidota	Correct-assignment	Phylum	0.973760932944606	0.982352941176471	Complete
GCA_017645255.1&&&JAGCPI010000017.1_103	f__Mycoplasmoidaceae	0.188316666666667	f__Mycoplasmoidaceae	Correct-assignment	Family	0.976430976430976	0.821529745042493	Partial-misassembled
GCA_017645255.1&&&JAGCPI010000017.1_103	p__Firmicutes	0.443182258064516	p__Firmicutes	Correct-assignment	Phylum	0.976430976430976	0.821529745042493	Partial-misassembled
GCA_017645255.1&&&JAGCPI010000017.1_103	c__Bacilli	0.480073809523809	c__Bacilli	Correct-assignment	Class	0.976430976430976	0.821529745042493	Partial-misassembled
GCA_017645255.1&&&JAGCPI010000017.1_103	o__Mycoplasmatales	0.204298351648352	o__Mycoplasmatales	Correct-assignment	Order	0.976430976430976	0.821529745042493	Partial-misassembled
GCA_017645285.1&&&JAGCOP010000040.1_6	o__RF39	0.138245358481388	o__ML615J-28	Wrong-assignment	Order	0.993920972644377	0.947826086956522	Partial-misassembled
GCA_017645285.1&&&JAGCOP010000040.1_6	c__Bacilli	0.646021212121212	c__Bacilli	Correct-assignment	Class	0.993920972644377	0.947826086956522	Partial-misassembled
GCA_017645285.1&&&JAGCOP010000040.1_6	p__Firmicutes	0.68932359029859	p__Firmicutes	Correct-assignment	Phylum	0.993920972644377	0.947826086956522	Partial-misassembled
GCA_017645285.1&&&JAGCOP010000040.1_6	f__UBA660	0.147413457468457	f__CAG-698	Wrong-assignment	Family	0.993920972644377	0.947826086956522	Partial-misassembled
GCA_017645305.1&&&JAGCPD010000065.1_57	f__Bacteroidaceae	0.953268734987582	f__Bacteroidaceae	Correct-assignment	Family	0.971428571428571	1	Complete
GCA_017645365.1&&&JAGCOT010000002.1_4	c__Gammaproteobacteria	0.941319444444444	c__Gammaproteobacteria	Correct-assignment	Class	0.997229916897507	0.997229916897507	Complete
GCA_017645485.1&&&JAGCOI010000148.1_2	o__RF32	0.920491250785283	o__RF32	Correct-assignment	Order	0.997084548104956	0.968299711815562	Complete
GCA_017645485.1&&&JAGCOI010000148.1_2	p__Proteobacteria	0.999980392156863	p__Proteobacteria	Correct-assignment	Phylum	0.997084548104956	0.968299711815562	Complete
GCA_017645535.1&&&JAGCOE010000018.1_46	g__Fibrobacter	0.985026420542393	g__Fibrobacter	Correct-assignment	Genus	0.975342465753425	0.988538681948424	Complete
GCA_017645585.1&&&JAGCOF010000055.1_10	c__Bacteroidia	1	c__Bacteroidia	Correct-assignment	Class	0.982608695652174	0.997058823529412	Complete
GCA_017645625.1&&&JAGCOC010000043.1_4	p__Bacteroidota	0.99796875	p__Bacteroidota	Correct-assignment	Phylum	1	1	Complete
GCA_017645765.1&&&JAGCNV010000030.1_4	c__Bacteroidia	0.199890786749482	c__UBA1177	Wrong-assignment	Class	0.922005571030641	0.975903614457831	Partial-misassembled
GCA_017645765.1&&&JAGCNV010000030.1_4	g__Acinetobacter	0.0238245614035088	g__UBA1177	Wrong-assignment	Genus	0.922005571030641	0.975903614457831	Partial-misassembled
GCA_017645765.1&&&JAGCNV010000030.1_4	o__Bacteroidales	0.0625555555555556	o__UBA1177	Wrong-assignment	Order	0.922005571030641	0.975903614457831	Partial-misassembled
GCA_017645765.1&&&JAGCNV010000030.1_4	f__Chitinophagaceae	0.0446266666666667	f__UBA1177	Wrong-assignment	Family	0.922005571030641	0.975903614457831	Partial-misassembled
GCA_017645765.1&&&JAGCNV010000030.1_4	p__Bacteroidota	0.270292380952381	p__UBP6	Wrong-assignment	Phylum	0.922005571030641	0.975903614457831	Partial-misassembled
GCA_017645785.1&&&JAGCNW010000008.1_5	o__Treponematales	0.716564097496706	o__Treponematales	Correct-assignment	Order	0.85	0.931758530183727	Partial-misassembled
GCA_017645785.1&&&JAGCNW010000008.1_5	f__Treponemataceae	0.67812614852307	f__Treponemataceae	Correct-assignment	Family	0.85	0.931758530183727	Partial-misassembled
GCA_017645785.1&&&JAGCNW010000008.1_5	p__Spirochaetota	0.858338095238095	p__Spirochaetota	Correct-assignment	Phylum	0.85	0.931758530183727	Partial-misassembled
GCA_017645785.1&&&JAGCNW010000008.1_5	g__Treponema_D	0.627635860851393	g__Treponema_D	Correct-assignment	Genus	0.85	0.931758530183727	Partial-misassembled
GCA_017645785.1&&&JAGCNW010000008.1_5	c__Spirochaetia	0.840445479641132	c__Spirochaetia	Correct-assignment	Class	0.85	0.931758530183727	Partial-misassembled
GCA_017645905.1&&&JAGCNO010000095.1_24	f__Bacteroidaceae	0.993546883664681	f__Bacteroidaceae	Correct-assignment	Family	0.994186046511628	0.994186046511628	Complete
GCA_017645905.1&&&JAGCNO010000095.1_24	o__Bacteroidales	0.9982	o__Bacteroidales	Correct-assignment	Order	0.994186046511628	0.994186046511628	Complete
GCA_017645905.1&&&JAGCNO010000095.1_24	c__Bacteroidia	1	c__Bacteroidia	Correct-assignment	Class	0.994186046511628	0.994186046511628	Complete
GCA_017645905.1&&&JAGCNO010000095.1_24	p__Bacteroidota	1	p__Bacteroidota	Correct-assignment	Phylum	0.994186046511628	0.994186046511628	Complete
GCA_017645925.1&&&JAGCNN010000214.1_10	p__Bacteroidota	0.99884837033538	p__Bacteroidota	Correct-assignment	Phylum	0.997032640949555	0.988235294117647	Complete
GCA_017645925.1&&&JAGCNN010000214.1_10	f__ML635J-15	0.94838356520205	f__ML635J-15	Correct-assignment	Family	0.997032640949555	0.988235294117647	Complete
GCA_017645945.1&&&JAGCNL010000057.1_36	p__Bacteroidota	0.9975	p__Bacteroidota	Correct-assignment	Phylum	0.966197183098592	0.98	Complete
GCA_017645955.1&&&JAGCNM010000034.1_11	g__Nanosyncoccus	0.894559953826149	g__Nanosyncoccus	Correct-assignment	Genus	0.962209302325581	0.953623188405797	Complete
GCA_017645955.1&&&JAGCNM010000034.1_11	p__Patescibacteria	0.992901001112347	p__Patescibacteria	Correct-assignment	Phylum	0.962209302325581	0.953623188405797	Complete
GCA_017645985.1&&&JAGCNK010000227.1_10	p__Bacteroidota	0.978119065145381	p__Bacteroidota	Correct-assignment	Phylum	0.934659090909091	0.970149253731343	Partial-misassembled
GCA_017645985.1&&&JAGCNK010000227.1_10	c__Bacteroidia	0.938185455816749	c__Bacteroidia	Correct-assignment	Class	0.934659090909091	0.970149253731343	Partial-misassembled
GCA_017645985.1&&&JAGCNK010000227.1_10	o__Bacteroidales	0.916306716080742	o__Bacteroidales	Correct-assignment	Order	0.934659090909091	0.970149253731343	Partial-misassembled
GCA_017645985.1&&&JAGCNK010000227.1_10	f__UBA932	0.169522073370438	f__UBA3824	Wrong-assignment	Family	0.934659090909091	0.970149253731343	Partial-misassembled
GCA_017645985.1&&&JAGCNK010000227.1_10	g__DMER64	0.0564422622597041	g__UBA3824	Wrong-assignment	Genus	0.934659090909091	0.970149253731343	Partial-misassembled
GCA_017646015.1&&&JAGCNI010000077.1_21	c__Lentisphaeria	0.305695355813777	c__Lentisphaeria	Correct-assignment	Class	0.923076923076923	0.961325966850829	Partial-misassembled
GCA_017646015.1&&&JAGCNI010000077.1_21	f__Victivallaceae	0.182107921318448	f__UBA1829	Wrong-assignment	Family	0.923076923076923	0.961325966850829	Partial-misassembled
GCA_017646015.1&&&JAGCNI010000077.1_21	p__Verrucomicrobiota	0.390836062188686	p__Verrucomicrobiota	Correct-assignment	Phylum	0.923076923076923	0.961325966850829	Partial-misassembled
GCA_017646015.1&&&JAGCNI010000077.1_21	o__Victivallales	0.248969480519481	o__Victivallales	Correct-assignment	Order	0.923076923076923	0.961325966850829	Partial-misassembled
GCA_017646085.1&&&JAGCNF010000004.1_8	p__Campylobacterota	0.99720821360914	p__Campylobacterota	Correct-assignment	Phylum	0.997101449275362	1	Complete
GCA_017646085.1&&&JAGCNF010000004.1_8	g__Campylobacter	0.929367046410712	g__Campylobacter	Correct-assignment	Genus	0.997101449275362	1	Complete
GCA_017646085.1&&&JAGCNF010000004.1_8	o__Campylobacterales	0.998882079660587	o__Campylobacterales	Correct-assignment	Order	0.997101449275362	1	Complete
GCA_017646185.1&&&JAGCNA010000308.1_12	f__CAG-382	0.951023336589082	f__CAG-382	Correct-assignment	Family	0.917847025495751	0.912676056338028	Partial-misassembled
GCA_017646185.1&&&JAGCNA010000308.1_12	p__Firmicutes_A	0.993404133115965	p__Firmicutes_A	Correct-assignment	Phylum	0.917847025495751	0.912676056338028	Partial-misassembled
GCA_017646185.1&&&JAGCNA010000308.1_12	o__Oscillospirales	0.990937723387723	o__Oscillospirales	Correct-assignment	Order	0.917847025495751	0.912676056338028	Partial-misassembled
GCA_017646185.1&&&JAGCNA010000308.1_12	c__Clostridia	0.998692307692308	c__Clostridia	Correct-assignment	Class	0.917847025495751	0.912676056338028	Partial-misassembled
GCA_017646235.1&&&JAGCMX010000296.1_11	p__Spirochaetota	0.928631313131313	p__Spirochaetota	Correct-assignment	Phylum	0.904040404040404	0.958100558659218	Partial-misassembled
GCA_017646235.1&&&JAGCMX010000296.1_11	o__Treponematales	0.802221282372598	o__Treponematales	Correct-assignment	Order	0.904040404040404	0.958100558659218	Partial-misassembled
GCA_017646235.1&&&JAGCMX010000296.1_11	c__Spirochaetia	0.899233333333333	c__Spirochaetia	Correct-assignment	Class	0.904040404040404	0.958100558659218	Partial-misassembled
GCA_017646235.1&&&JAGCMX010000296.1_11	f__Treponemataceae	0.717233235636912	f__Treponemataceae	Correct-assignment	Family	0.904040404040404	0.958100558659218	Partial-misassembled
GCA_017646235.1&&&JAGCMX010000296.1_11	g__Treponema_D	0.370875832211866	g__Treponema_F	Wrong-assignment	Genus	0.904040404040404	0.958100558659218	Partial-misassembled
GCA_017646305.1&&&JAGCMR010000290.1_8	p__Spirochaetota	0.876068813131313	p__Spirochaetota	Correct-assignment	Phylum	0.886699507389163	0.958100558659218	Partial-misassembled
GCA_017646305.1&&&JAGCMR010000290.1_8	o__Treponematales	0.766165726817043	o__Treponematales	Correct-assignment	Order	0.886699507389163	0.958100558659218	Partial-misassembled
GCA_017646305.1&&&JAGCMR010000290.1_8	g__Treponema_D	0.377101931918611	g__Treponema_F	Wrong-assignment	Genus	0.886699507389163	0.958100558659218	Partial-misassembled
GCA_017646305.1&&&JAGCMR010000290.1_8	f__Treponemataceae	0.675114231601732	f__Treponemataceae	Correct-assignment	Family	0.886699507389163	0.958100558659218	Partial-misassembled
GCA_017646305.1&&&JAGCMR010000290.1_8	c__Spirochaetia	0.8846	c__Spirochaetia	Correct-assignment	Class	0.886699507389163	0.958100558659218	Partial-misassembled
GCA_017646335.1&&&JAGCMT010000037.1_12	g__Aphodousia	0.814035539469887	g__Aphodousia	Correct-assignment	Genus	0.974930362116992	0.971671388101983	Complete
GCA_017646485.1&&&JAGCML010000013.1_4	c__Kiritimatiellae	0.883385338102612	c__Kiritimatiellae	Correct-assignment	Class	0.954545454545455	0.971098265895954	Complete
GCA_017646555.1&&&JAGCMG010000058.1_8	p__Firmicutes_A	0.437732218190306	p__Firmicutes_A	Correct-assignment	Phylum	0.976119402985075	0.945086705202312	Partial-misassembled
GCA_017646555.1&&&JAGCMG010000058.1_8	o__Christensenellales	0.367735919302984	o__Christensenellales	Correct-assignment	Order	0.976119402985075	0.945086705202312	Partial-misassembled
GCA_017646555.1&&&JAGCMG010000058.1_8	f__Borkfalkiaceae	0.214884416623968	f__Borkfalkiaceae	Correct-assignment	Family	0.976119402985075	0.945086705202312	Partial-misassembled
GCA_017646555.1&&&JAGCMG010000058.1_8	c__Clostridia	0.45971240981241	c__Clostridia	Correct-assignment	Class	0.976119402985075	0.945086705202312	Partial-misassembled
GCA_017646625.1&&&JAGCMF010000019.1_59	g__Alistipes	0.95568844563958	g__Alistipes	Correct-assignment	Genus	0.976470588235294	0.982248520710059	Complete
GCA_017646685.1&&&JAGCLZ010000070.1_22	p__Bacteroidota	0.99790873015873	p__Bacteroidota	Correct-assignment	Phylum	0.956268221574344	0.982035928143713	Complete
GCA_017646685.1&&&JAGCLZ010000070.1_22	c__Bacteroidia	0.996	c__Bacteroidia	Correct-assignment	Class	0.956268221574344	0.982035928143713	Complete
GCA_017646685.1&&&JAGCLZ010000070.1_22	o__Bacteroidales	0.971282544816533	o__Bacteroidales	Correct-assignment	Order	0.956268221574344	0.982035928143713	Complete
GCA_017646725.1&&&JAGCLV010000013.1_2	c__Bacteroidia	0.998090890269151	c__Bacteroidia	Correct-assignment	Class	0.953623188405797	0.993957703927492	Complete
GCA_017646745.1&&&JAGCLY010000072.1_1	f__CAG-272	0.569535209235209	f__CAG-272	Correct-assignment	Family	0.984709480122324	0.888252148997135	Partial-misassembled
GCA_017646745.1&&&JAGCLY010000072.1_1	p__Firmicutes_A	0.782527625152625	p__Firmicutes_A	Correct-assignment	Phylum	0.984709480122324	0.888252148997135	Partial-misassembled
GCA_017646745.1&&&JAGCLY010000072.1_1	c__Clostridia	0.827602633115677	c__Clostridia	Correct-assignment	Class	0.984709480122324	0.888252148997135	Partial-misassembled
GCA_017646745.1&&&JAGCLY010000072.1_1	o__Oscillospirales	0.760798009391294	o__Oscillospirales	Correct-assignment	Order	0.984709480122324	0.888252148997135	Partial-misassembled
GCA_017646745.1&&&JAGCLY010000072.1_1	g__UBA1740	0.511772197420635	g__UBA1740	Correct-assignment	Genus	0.984709480122324	0.888252148997135	Partial-misassembled
GCA_017646765.1&&&JAGCMD010000016.1_11	f__Elusimicrobiaceae	0.997293618095314	f__Elusimicrobiaceae	Correct-assignment	Family	1.01146131805158	1	Complete
GCA_017646785.1&&&JAGCLX010000107.1_7	p__Bacteroidota	0.997193548387097	p__Bacteroidota	Correct-assignment	Phylum	0.982300884955752	0.982248520710059	Complete
GCA_017646825.1&&&JAGCLT010000056.1_8	o__Monoglobales	0.797973591913551	o__Monoglobales	Correct-assignment	Order	1.00571428571429	0.951351351351351	Complete
GCA_017646905.1&&&JAGCLP010000251.1_16	p__Firmicutes_A	0.993404133115965	p__Firmicutes_A	Correct-assignment	Phylum	0.917847025495751	0.912676056338028	Partial-misassembled
GCA_017646905.1&&&JAGCLP010000251.1_16	o__Oscillospirales	0.990937723387723	o__Oscillospirales	Correct-assignment	Order	0.917847025495751	0.912676056338028	Partial-misassembled
GCA_017646905.1&&&JAGCLP010000251.1_16	c__Clostridia	0.998692307692308	c__Clostridia	Correct-assignment	Class	0.917847025495751	0.912676056338028	Partial-misassembled
GCA_017646905.1&&&JAGCLP010000251.1_16	f__CAG-382	0.951023336589082	f__CAG-382	Correct-assignment	Family	0.917847025495751	0.912676056338028	Partial-misassembled
GCA_017646945.1&&&JAGCLN010000013.1_2	f__Borkfalkiaceae	0.38412081385247	f__Borkfalkiaceae	Correct-assignment	Family	0.997005988023952	0.948717948717949	Partial-misassembled
GCA_017646945.1&&&JAGCLN010000013.1_2	o__Christensenellales	0.678196848739496	o__Christensenellales	Correct-assignment	Order	0.997005988023952	0.948717948717949	Partial-misassembled
GCA_017646945.1&&&JAGCLN010000013.1_2	c__Clostridia	0.764382117882118	c__Clostridia	Correct-assignment	Class	0.997005988023952	0.948717948717949	Partial-misassembled
GCA_017646945.1&&&JAGCLN010000013.1_2	p__Firmicutes_A	0.759541624225448	p__Firmicutes_A	Correct-assignment	Phylum	0.997005988023952	0.948717948717949	Partial-misassembled
GCA_017647065.1&&&JAGCLI010000147.1_4	f__P3	0.979692317097967	f__P3	Correct-assignment	Family	0.970674486803519	0.988059701492537	Complete
GCA_017647065.1&&&JAGCLI010000147.1_4	g__Onthomorpha	0.931946879894332	g__Onthomorpha	Correct-assignment	Genus	0.970674486803519	0.988059701492537	Complete
GCA_017647065.1&&&JAGCLI010000147.1_4	o__Bacteroidales	0.995788872484158	o__Bacteroidales	Correct-assignment	Order	0.970674486803519	0.988059701492537	Complete
GCA_017647085.1&&&JAGCLG010000276.1_15	s__UBA1757 sp017380635	0.80782351944479	s__UBA1757 sp017380635	Correct-assignment	Species	1.00292397660819	1.00589970501475	Complete
GCA_017647105.1&&&JAGCLH010000021.1_5	p__Bacteroidota	0.923459523809524	p__Bacteroidota	Correct-assignment	Phylum	0.985380116959064	0.994100294985251	Complete
GCA_017647145.1&&&JAGCLD010000036.1_2	c__Bacteroidia	0.994076923076923	c__Bacteroidia	Correct-assignment	Class	0.979289940828402	0.973529411764706	Complete
GCA_017647145.1&&&JAGCLD010000036.1_2	o__Bacteroidales	0.966786956256742	o__Bacteroidales	Correct-assignment	Order	0.979289940828402	0.973529411764706	Complete
GCA_017647145.1&&&JAGCLD010000036.1_2	f__Paludibacteraceae	0.808203289507088	f__Paludibacteraceae	Correct-assignment	Family	0.979289940828402	0.973529411764706	Complete
GCA_017647165.1&&&JAGCLE010000136.1_11	o__Bacteroidales	0.929917217224403	o__Bacteroidales	Correct-assignment	Order	0.967741935483871	0.973451327433628	Complete
GCA_017647165.1&&&JAGCLE010000136.1_11	f__P3	0.87368146202231	f__P3	Correct-assignment	Family	0.967741935483871	0.973451327433628	Complete
GCA_017647225.1&&&JAGCLA010000025.1_6	g__HGM04593	0.893069652922315	g__HGM04593	Correct-assignment	Genus	0.985549132947977	1	Complete
GCA_017647225.1&&&JAGCLA010000025.1_6	o__Bacteroidales	0.97857194503777	o__Bacteroidales	Correct-assignment	Order	0.985549132947977	1	Complete
GCA_017647225.1&&&JAGCLA010000025.1_6	f__Bacteroidaceae	0.914842075484278	f__Bacteroidaceae	Correct-assignment	Family	0.985549132947977	1	Complete
GCA_017647235.1&&&JAGCKZ010000204.1_14	o__Oscillospirales	0.990937723387723	o__Oscillospirales	Correct-assignment	Order	0.917847025495751	0.912676056338028	Partial-misassembled
GCA_017647235.1&&&JAGCKZ010000204.1_14	c__Clostridia	0.998692307692308	c__Clostridia	Correct-assignment	Class	0.917847025495751	0.912676056338028	Partial-misassembled
GCA_017647235.1&&&JAGCKZ010000204.1_14	f__CAG-382	0.951023336589082	f__CAG-382	Correct-assignment	Family	0.917847025495751	0.912676056338028	Partial-misassembled
GCA_017647235.1&&&JAGCKZ010000204.1_14	p__Firmicutes_A	0.993404133115965	p__Firmicutes_A	Correct-assignment	Phylum	0.917847025495751	0.912676056338028	Partial-misassembled
GCA_017647245.1&&&JAGCKY010000121.1_2	f__Elusimicrobiaceae	0.830036210624601	f__Elusimicrobiaceae	Correct-assignment	Family	0.994252873563218	0.964497041420118	Complete
GCA_017647245.1&&&JAGCKY010000121.1_2	p__Elusimicrobiota	0.859881882489491	p__Elusimicrobiota	Correct-assignment	Phylum	0.994252873563218	0.964497041420118	Complete
GCA_017647245.1&&&JAGCKY010000121.1_2	o__Elusimicrobiales	0.84584634112917	o__Elusimicrobiales	Correct-assignment	Order	0.994252873563218	0.964497041420118	Complete
GCA_017647375.1&&&JAGCKS010000030.1_12	g__Alistipes	0.978561529564091	g__Alistipes	Correct-assignment	Genus	0.982248520710059	0.982248520710059	Complete
GCA_017647375.1&&&JAGCKS010000030.1_12	c__Bacteroidia	1	c__Bacteroidia	Correct-assignment	Class	0.982248520710059	0.982248520710059	Complete
GCA_017647375.1&&&JAGCKS010000030.1_12	f__Rikenellaceae	0.996886640153032	f__Rikenellaceae	Correct-assignment	Family	0.982248520710059	0.982248520710059	Complete
GCA_017647565.1&&&JAGCKI010000004.1_35	g__Alistipes	0.992382605038648	g__Alistipes	Correct-assignment	Genus	0.997050147492625	1	Complete
GCA_017647575.1&&&JAGCKJ010000081.1_3	f__Bacteroidaceae	0.929966550392718	f__Bacteroidaceae	Correct-assignment	Family	0.971509971509972	0.991279069767442	Complete
GCA_017647575.1&&&JAGCKJ010000081.1_3	p__Bacteroidota	0.999664516129032	p__Bacteroidota	Correct-assignment	Phylum	0.971509971509972	0.991279069767442	Complete
GCA_017647575.1&&&JAGCKJ010000081.1_3	c__Bacteroidia	0.999	c__Bacteroidia	Correct-assignment	Class	0.971509971509972	0.991279069767442	Complete
GCA_017647575.1&&&JAGCKJ010000101.1_20	g__UBA1179	0.550867045567887	g__UBA1179	Correct-assignment	Genus	0.974358974358974	0.994186046511628	Complete
GCA_017647585.1&&&JAGCKH010000029.1_43	o__Opitutales	0.0561848484848485	o__Bacteroidales	Wrong-assignment	Order	0.503296703296703	1.02232142857143	Partial-misassembled
GCA_017647585.1&&&JAGCKH010000029.1_43	f__Bryobacteraceae	0.0553452380952381	f__Rikenellaceae	Wrong-assignment	Family	0.503296703296703	1.02232142857143	Partial-misassembled
GCA_017647585.1&&&JAGCKH010000029.1_43	c__Gammaproteobacteria	0.151851851851852	c__Bacteroidia	Wrong-assignment	Class	0.503296703296703	1.02232142857143	Partial-misassembled
GCA_017647585.1&&&JAGCKH010000029.1_43	g__ER46	0.0249242424242424	g__Alistipes	Wrong-assignment	Genus	0.503296703296703	1.02232142857143	Partial-misassembled
GCA_017647585.1&&&JAGCKH010000029.1_43	p__Proteobacteria	0.222533333333333	p__Bacteroidota	Wrong-assignment	Phylum	0.503296703296703	1.02232142857143	Partial-misassembled
GCA_017647585.1&&&JAGCKH010000033.1_76	f__Rikenellaceae	0.999493930372391	f__Rikenellaceae	Correct-assignment	Family	0.991176470588235	0.997041420118343	Complete
GCA_017647585.1&&&JAGCKH010000033.1_76	c__Bacteroidia	0.999	c__Bacteroidia	Correct-assignment	Class	0.991176470588235	0.997041420118343	Complete
GCA_017647625.1&&&JAGCKG010000011.1_13	c__Bacteroidia	0.999923076923077	c__Bacteroidia	Correct-assignment	Class	0.991150442477876	0.994082840236686	Complete
GCA_017647625.1&&&JAGCKG010000011.1_13	o__Bacteroidales	0.99864880952381	o__Bacteroidales	Correct-assignment	Order	0.991150442477876	0.994082840236686	Complete
GCA_017647625.1&&&JAGCKG010000011.1_13	p__Bacteroidota	0.999022727272727	p__Bacteroidota	Correct-assignment	Phylum	0.991150442477876	0.994082840236686	Complete
GCA_017647725.1&&&JAGCKB010000287.1_4	o__Bacteroidales	0.989932070707071	o__Bacteroidales	Correct-assignment	Order	0.96875	1	Complete
GCA_017647725.1&&&JAGCKB010000287.1_4	c__Bacteroidia	0.99893249660787	c__Bacteroidia	Correct-assignment	Class	0.96875	1	Complete
GCA_017647725.1&&&JAGCKB010000287.1_4	p__Bacteroidota	0.998	p__Bacteroidota	Correct-assignment	Phylum	0.96875	1	Complete
GCA_017647785.1&&&JAGCJW010000004.1_101	f__P3	0.980564832889144	f__P3	Correct-assignment	Family	0.98533724340176	0.991150442477876	Complete
GCA_017647795.1&&&JAGCJX010000025.1_111	p__Bacteroidota	0.986040231864293	p__Bacteroidota	Correct-assignment	Phylum	0.956521739130435	0.973451327433628	Complete
GCA_017647825.1&&&JAGCJT010000013.1_3	f__F082	0.807321584000809	f__F082	Correct-assignment	Family	0.953623188405797	0.970501474926254	Complete
GCA_017647825.1&&&JAGCJT010000013.1_3	g__Limimorpha	0.710211494081746	g__Limimorpha	Correct-assignment	Genus	0.953623188405797	0.970501474926254	Complete
GCA_017647855.1&&&JAGCJU010000047.1_15	p__Bacteroidota	0.998071275944701	p__Bacteroidota	Correct-assignment	Phylum	0.953623188405797	0.993957703927492	Complete
GCA_017647855.1&&&JAGCJU010000047.1_15	c__Bacteroidia	0.998090890269151	c__Bacteroidia	Correct-assignment	Class	0.953623188405797	0.993957703927492	Complete
GCA_017647965.1&&&JAGCJP010000079.1_4	f__Bryobacteraceae	0.076	f__UMGS1810	Wrong-assignment	Family	0.56046511627907	0.708823529411765	Partial-misassembled
GCA_017647965.1&&&JAGCJP010000079.1_4	p__Acidobacteriota	0.23775	p__Firmicutes_A	Wrong-assignment	Phylum	0.56046511627907	0.708823529411765	Partial-misassembled
GCA_017647965.1&&&JAGCJP010000079.1_4	c__Acidobacteriae	0.198625	c__Clostridia	Wrong-assignment	Class	0.56046511627907	0.708823529411765	Partial-misassembled
GCA_017647965.1&&&JAGCJP010000079.1_4	o__Opitutales	0.0795947368421053	o__UMGS1810	Wrong-assignment	Order	0.56046511627907	0.708823529411765	Partial-misassembled
GCA_017647965.1&&&JAGCJP010000196.1_3	p__Firmicutes_A	0.739121067821068	p__Firmicutes_A	Correct-assignment	Phylum	0.902506963788301	0.950146627565982	Partial-misassembled
GCA_017647965.1&&&JAGCJP010000196.1_3	o__Oscillospirales	0.321715969215969	o__UMGS1810	Wrong-assignment	Order	0.902506963788301	0.950146627565982	Partial-misassembled
GCA_017647965.1&&&JAGCJP010000196.1_3	f__Oscillospiraceae	0.128203607503608	f__UMGS1810	Wrong-assignment	Family	0.902506963788301	0.950146627565982	Partial-misassembled
GCA_017647965.1&&&JAGCJP010000196.1_3	c__Clostridia	0.748386375661376	c__Clostridia	Correct-assignment	Class	0.902506963788301	0.950146627565982	Partial-misassembled
GCA_017647975.1&&&JAGCJL010000006.1_3	c__Bacteroidia	0.996	c__Bacteroidia	Correct-assignment	Class	0.985549132947977	1	Complete
GCA_017647975.1&&&JAGCJL010000006.1_3	f__Bacteroidaceae	0.923797747232646	f__Bacteroidaceae	Correct-assignment	Family	0.985549132947977	1	Complete
GCA_017648085.1&&&JAGCJI010000141.1_9	p__Firmicutes_A	0.82304246031746	p__Firmicutes_A	Correct-assignment	Phylum	0.936986301369863	0.977142857142857	Partial-misassembled
GCA_017648085.1&&&JAGCJI010000141.1_9	o__Oscillospirales	0.798288864574594	o__Oscillospirales	Correct-assignment	Order	0.936986301369863	0.977142857142857	Partial-misassembled
GCA_017648085.1&&&JAGCJI010000141.1_9	f__CAG-272	0.699846031746032	f__CAG-272	Correct-assignment	Family	0.936986301369863	0.977142857142857	Partial-misassembled
GCA_017648085.1&&&JAGCJI010000141.1_9	g__UBA1740	0.642440354946803	g__UBA1740	Correct-assignment	Genus	0.936986301369863	0.977142857142857	Partial-misassembled
GCA_017648085.1&&&JAGCJI010000141.1_9	c__Clostridia	0.87894532967033	c__Clostridia	Correct-assignment	Class	0.936986301369863	0.977142857142857	Partial-misassembled
GCA_017648095.1&&&JAGCJF010000031.1_7	f__Rikenellaceae	0.999521991596881	f__Rikenellaceae	Correct-assignment	Family	0.997050147492625	1	Complete
GCA_017648095.1&&&JAGCJF010000031.1_7	o__Bacteroidales	0.999982142857143	o__Bacteroidales	Correct-assignment	Order	0.997050147492625	1	Complete
GCA_017648095.1&&&JAGCJF010000031.1_7	g__Alistipes	0.993542797247704	g__Alistipes	Correct-assignment	Genus	0.997050147492625	1	Complete
GCA_017648095.1&&&JAGCJF010000031.1_7	p__Bacteroidota	1	p__Bacteroidota	Correct-assignment	Phylum	0.997050147492625	1	Complete
GCA_017648095.1&&&JAGCJF010000050.1_5	o__Opitutales	0.0578515151515152	o__Bacteroidales	Wrong-assignment	Order	0.503296703296703	1.02232142857143	Partial-misassembled
GCA_017648095.1&&&JAGCJF010000050.1_5	f__Bryobacteraceae	0.0553452380952381	f__Rikenellaceae	Wrong-assignment	Family	0.503296703296703	1.02232142857143	Partial-misassembled
GCA_017648095.1&&&JAGCJF010000050.1_5	g__ER46	0.0242575757575758	g__Alistipes	Wrong-assignment	Genus	0.503296703296703	1.02232142857143	Partial-misassembled
GCA_017648095.1&&&JAGCJF010000050.1_5	c__Gammaproteobacteria	0.159851851851852	c__Bacteroidia	Wrong-assignment	Class	0.503296703296703	1.02232142857143	Partial-misassembled
GCA_017648095.1&&&JAGCJF010000050.1_5	p__Proteobacteria	0.235433333333333	p__Bacteroidota	Wrong-assignment	Phylum	0.503296703296703	1.02232142857143	Partial-misassembled
GCA_017648105.1&&&JAGCJH010000068.1_11	f__Rikenellaceae	0.914161942816226	f__Rikenellaceae	Correct-assignment	Family	0.994100294985251	0.997041420118343	Complete
GCA_017648105.1&&&JAGCJH010000068.1_11	o__Bacteroidales	0.962737857142857	o__Bacteroidales	Correct-assignment	Order	0.994100294985251	0.997041420118343	Complete
GCA_017648225.1&&&JAGCJE010000030.1_3	c__Kiritimatiellae	0.865251893939394	c__Kiritimatiellae	Correct-assignment	Class	0.950146627565982	0.947214076246334	Partial-misassembled
GCA_017648225.1&&&JAGCJE010000030.1_3	g__UBA1067	0.698598749280387	g__UBA1067	Correct-assignment	Genus	0.950146627565982	0.947214076246334	Partial-misassembled
GCA_017648225.1&&&JAGCJE010000030.1_3	p__Verrucomicrobiota	0.888187966537967	p__Verrucomicrobiota	Correct-assignment	Phylum	0.950146627565982	0.947214076246334	Partial-misassembled
GCA_017648225.1&&&JAGCJE010000030.1_3	o__RFP12	0.730333822060293	o__RFP12	Correct-assignment	Order	0.950146627565982	0.947214076246334	Partial-misassembled
GCA_017648225.1&&&JAGCJE010000030.1_3	f__UBA1067	0.742991138581532	f__UBA1067	Correct-assignment	Family	0.950146627565982	0.947214076246334	Partial-misassembled
GCA_017648345.1&&&JAGCIW010000296.1_4	s__UBA1757 sp017380635	0.80782351944479	s__UBA1757 sp017380635	Correct-assignment	Species	1.00292397660819	1.00589970501475	Complete
GCA_017648345.1&&&JAGCIW010000296.1_4	p__Bacteroidota	1	p__Bacteroidota	Correct-assignment	Phylum	1.00292397660819	1.00589970501475	Complete
GCA_017648345.1&&&JAGCIW010000296.1_4	f__UBA1402	0.92584756216031	f__UBA1402	Correct-assignment	Family	1.00292397660819	1.00589970501475	Complete
GCA_017648355.1&&&JAGCKA010000007.1_7	p__Bacteroidota	0.999972602739726	p__Bacteroidota	Correct-assignment	Phylum	0.970930232558139	0.973760932944606	Complete
GCA_017648385.1&&&JAGCIV010000128.1_5	f__UBA932	0.984630622090323	f__UBA932	Correct-assignment	Family	0.953623188405797	0.993957703927492	Complete
GCA_017648385.1&&&JAGCIV010000128.1_5	p__Bacteroidota	0.998071275944701	p__Bacteroidota	Correct-assignment	Phylum	0.953623188405797	0.993957703927492	Complete
GCA_017648425.1&&&JAGCJD010000171.1_1	f__CAG-272	0.0993792248672044	f__CAG-272	Correct-assignment	Family	0.968531468531469	0.793696275071633	Partial-misassembled
GCA_017648425.1&&&JAGCJD010000171.1_1	g__UMGS1668	0.0266984126984127	g__HGM12713	Wrong-assignment	Genus	0.968531468531469	0.793696275071633	Partial-misassembled
GCA_017648425.1&&&JAGCJD010000171.1_1	c__Clostridia	0.499423809523809	c__Clostridia	Correct-assignment	Class	0.968531468531469	0.793696275071633	Partial-misassembled
GCA_017648425.1&&&JAGCJD010000171.1_1	p__Firmicutes_A	0.51237242013261	p__Firmicutes_A	Correct-assignment	Phylum	0.968531468531469	0.793696275071633	Partial-misassembled
GCA_017648425.1&&&JAGCJD010000171.1_1	o__Oscillospirales	0.2463808244916	o__Oscillospirales	Correct-assignment	Order	0.968531468531469	0.793696275071633	Partial-misassembled
GCA_017648525.1&&&JAGCIP010000051.1_3	f__Borkfalkiaceae	0.739199082202612	f__Borkfalkiaceae	Correct-assignment	Family	0.981981981981982	0.939306358381503	Partial-misassembled
GCA_017648525.1&&&JAGCIP010000051.1_3	g__Gallimonas	0.112170586753288	g__UBA1259	Wrong-assignment	Genus	0.981981981981982	0.939306358381503	Partial-misassembled
GCA_017648525.1&&&JAGCIP010000051.1_3	o__Christensenellales	0.851329611592111	o__Christensenellales	Correct-assignment	Order	0.981981981981982	0.939306358381503	Partial-misassembled
GCA_017648525.1&&&JAGCIP010000051.1_3	c__Clostridia	0.964655357142857	c__Clostridia	Correct-assignment	Class	0.981981981981982	0.939306358381503	Partial-misassembled
GCA_017648525.1&&&JAGCIP010000051.1_3	p__Firmicutes_A	0.939933877233877	p__Firmicutes_A	Correct-assignment	Phylum	0.981981981981982	0.939306358381503	Partial-misassembled
GCA_017648625.1&&&JAGCIL010000085.1_30	f__Bacteroidaceae	0.978163825387811	f__Bacteroidaceae	Correct-assignment	Family	0.982248520710059	0.976470588235294	Complete
GCA_017648625.1&&&JAGCIL010000085.1_30	c__Bacteroidia	0.999875	c__Bacteroidia	Correct-assignment	Class	0.982248520710059	0.976470588235294	Complete
GCA_017648645.1&&&JAGCIK010000067.1_1	o__Opitutales	0.0686166666666667	o__Lachnospirales	Wrong-assignment	Order	0.698324022346369	0.555555555555556	Partial-misassembled
GCA_017648645.1&&&JAGCIK010000067.1_1	f__Bryobacteraceae	0.0955485347985348	f__Lachnospiraceae	Wrong-assignment	Family	0.698324022346369	0.555555555555556	Partial-misassembled
GCA_017648645.1&&&JAGCIK010000067.1_1	p__Proteobacteria	0.364646551724138	p__Firmicutes_A	Wrong-assignment	Phylum	0.698324022346369	0.555555555555556	Partial-misassembled
GCA_017648645.1&&&JAGCIK010000067.1_1	c__Gammaproteobacteria	0.239666666666667	c__Clostridia	Wrong-assignment	Class	0.698324022346369	0.555555555555556	Partial-misassembled
GCA_017648645.1&&&JAGCIK010000255.1_9	o__Lachnospirales	0.997645833333333	o__Lachnospirales	Correct-assignment	Order	0.988200589970501	0.965417867435158	Complete
GCA_017648645.1&&&JAGCIK010000255.1_9	c__Clostridia	0.996333333333333	c__Clostridia	Correct-assignment	Class	0.988200589970501	0.965417867435158	Complete
GCA_017648685.1&&&JAGCIE010000202.1_3	g__AC2028	0.457529466010475	g__AC2028	Correct-assignment	Genus	1.00641025641026	0.877094972067039	Partial-misassembled
GCA_017648685.1&&&JAGCIE010000202.1_3	f__Lachnospiraceae	0.896169230769231	f__Lachnospiraceae	Correct-assignment	Family	1.00641025641026	0.877094972067039	Partial-misassembled
GCA_017648685.1&&&JAGCIE010000202.1_3	o__Lachnospirales	0.913263492063492	o__Lachnospirales	Correct-assignment	Order	1.00641025641026	0.877094972067039	Partial-misassembled
GCA_017648685.1&&&JAGCIE010000202.1_3	p__Firmicutes_A	0.937329279279279	p__Firmicutes_A	Correct-assignment	Phylum	1.00641025641026	0.877094972067039	Partial-misassembled
GCA_017648685.1&&&JAGCIE010000202.1_3	c__Clostridia	0.93253727436384	c__Clostridia	Correct-assignment	Class	1.00641025641026	0.877094972067039	Partial-misassembled
GCA_017648705.1&&&JAGCIJ010000361.1_1	g__CAG-95	0.0704105116754242	g__Acetatifactor	Wrong-assignment	Genus	0.972826086956522	0.515850144092219	Partial-misassembled
GCA_017648705.1&&&JAGCIJ010000361.1_1	f__Lachnospiraceae	0.544003778540749	f__Lachnospiraceae	Correct-assignment	Family	0.972826086956522	0.515850144092219	Partial-misassembled
GCA_017648705.1&&&JAGCIJ010000361.1_1	c__Clostridia	0.429471561771562	c__Clostridia	Correct-assignment	Class	0.972826086956522	0.515850144092219	Partial-misassembled
GCA_017648705.1&&&JAGCIJ010000361.1_1	p__Firmicutes_A	0.414804959915	p__Firmicutes_A	Correct-assignment	Phylum	0.972826086956522	0.515850144092219	Partial-misassembled
GCA_017648705.1&&&JAGCIJ010000361.1_1	o__Lachnospirales	0.485447619047619	o__Lachnospirales	Correct-assignment	Order	0.972826086956522	0.515850144092219	Partial-misassembled
GCA_017648705.1&&&JAGCIJ010000462.1_1	g__Acetatifactor	0.252785885442771	g__Acetatifactor	Correct-assignment	Genus	1.01056338028169	0.801675977653631	Partial-misassembled
GCA_017648705.1&&&JAGCIJ010000462.1_1	p__Firmicutes_A	0.760358333333333	p__Firmicutes_A	Correct-assignment	Phylum	1.01056338028169	0.801675977653631	Partial-misassembled
GCA_017648705.1&&&JAGCIJ010000462.1_1	c__Clostridia	0.739512990196078	c__Clostridia	Correct-assignment	Class	1.01056338028169	0.801675977653631	Partial-misassembled
GCA_017648705.1&&&JAGCIJ010000462.1_1	f__Lachnospiraceae	0.525952886362223	f__Lachnospiraceae	Correct-assignment	Family	1.01056338028169	0.801675977653631	Partial-misassembled
GCA_017648705.1&&&JAGCIJ010000462.1_1	o__Lachnospirales	0.493832644724557	o__Lachnospirales	Correct-assignment	Order	1.01056338028169	0.801675977653631	Partial-misassembled
GCA_017648845.1&&&JAGCHZ010000086.1_7	c__Clostridia	0.746930555555556	c__Clostridia	Correct-assignment	Class	0.888594164456233	0.942028985507246	Partial-misassembled
GCA_017648845.1&&&JAGCHZ010000086.1_7	p__Firmicutes_A	0.799708080808081	p__Firmicutes_A	Correct-assignment	Phylum	0.888594164456233	0.942028985507246	Partial-misassembled
GCA_017648845.1&&&JAGCHZ010000086.1_7	o__Oscillospirales	0.756192736455418	o__Oscillospirales	Correct-assignment	Order	0.888594164456233	0.942028985507246	Partial-misassembled
GCA_017648845.1&&&JAGCHZ010000086.1_7	g__UBA1740	0.071693548085901	g__CAG-390	Wrong-assignment	Genus	0.888594164456233	0.942028985507246	Partial-misassembled
GCA_017648845.1&&&JAGCHZ010000086.1_7	f__CAG-272	0.586502337558644	f__CAG-272	Correct-assignment	Family	0.888594164456233	0.942028985507246	Partial-misassembled
GCA_017648865.1&&&JAGCHY010000171.1_2	f__Acetobacteraceae	0.979375937481284	f__Acetobacteraceae	Correct-assignment	Family	0.988405797101449	0.979885057471264	Complete
GCA_017648865.1&&&JAGCHY010000171.1_2	g__Acetobacter	0.859789945454402	g__Acetobacter	Correct-assignment	Genus	0.988405797101449	0.979885057471264	Complete
GCA_017648875.1&&&JAGCHX010000074.1_4	g__Lachnospira	0.043391376585886	g__UBA1267	Wrong-assignment	Genus	0.918256130790191	0.954674220963173	Partial-misassembled
GCA_017648875.1&&&JAGCHX010000074.1_4	p__Firmicutes_A	0.947431126482213	p__Firmicutes_A	Correct-assignment	Phylum	0.918256130790191	0.954674220963173	Partial-misassembled
GCA_017648875.1&&&JAGCHX010000074.1_4	o__Lachnospirales	0.874580586080586	o__Lachnospirales	Correct-assignment	Order	0.918256130790191	0.954674220963173	Partial-misassembled
GCA_017648875.1&&&JAGCHX010000074.1_4	f__Lachnospiraceae	0.871274284174003	f__Lachnospiraceae	Correct-assignment	Family	0.918256130790191	0.954674220963173	Partial-misassembled
GCA_017648875.1&&&JAGCHX010000074.1_4	c__Clostridia	0.927125757575758	c__Clostridia	Correct-assignment	Class	0.918256130790191	0.954674220963173	Partial-misassembled
GCA_017649005.1&&&JAGCHQ010000223.1_10	p__Bacteroidota	0.886382043650794	p__Bacteroidota	Correct-assignment	Phylum	0.987603305785124	0.715568862275449	Partial-misassembled
GCA_017649005.1&&&JAGCHQ010000223.1_10	f__UBA932	0.409409064344899	f__UBA932	Correct-assignment	Family	0.987603305785124	0.715568862275449	Partial-misassembled
GCA_017649005.1&&&JAGCHQ010000223.1_10	c__Bacteroidia	0.856296228167967	c__Bacteroidia	Correct-assignment	Class	0.987603305785124	0.715568862275449	Partial-misassembled
GCA_017649005.1&&&JAGCHQ010000223.1_10	o__Bacteroidales	0.671928443685133	o__Bacteroidales	Correct-assignment	Order	0.987603305785124	0.715568862275449	Partial-misassembled
GCA_017649005.1&&&JAGCHQ010000223.1_10	g__Cryptobacteroides	0.355375577531954	g__Cryptobacteroides	Correct-assignment	Genus	0.987603305785124	0.715568862275449	Partial-misassembled
GCA_017649105.1&&&JAGCHL010000107.1_3	c__Bacteroidia	0.671928625541126	c__Bacteroidia	Correct-assignment	Class	0.95852534562212	0.611764705882353	Partial-misassembled
GCA_017649105.1&&&JAGCHL010000107.1_3	p__Bacteroidota	0.68905	p__Bacteroidota	Correct-assignment	Phylum	0.95852534562212	0.611764705882353	Partial-misassembled
GCA_017649105.1&&&JAGCHL010000107.1_3	f__Bacteroidaceae	0.155715532367281	f__UBA3663	Wrong-assignment	Family	0.95852534562212	0.611764705882353	Partial-misassembled
GCA_017649105.1&&&JAGCHL010000107.1_3	g__Prevotella	0.0774948274441399	g__UBA3663	Wrong-assignment	Genus	0.95852534562212	0.611764705882353	Partial-misassembled
GCA_017649105.1&&&JAGCHL010000107.1_3	o__Bacteroidales	0.515826226382091	o__Bacteroidales	Correct-assignment	Order	0.95852534562212	0.611764705882353	Partial-misassembled
GCA_017649145.1&&&JAGCHJ010000102.1_8	f__CAG-382	0.97306691990015	f__CAG-382	Correct-assignment	Family	0.977272727272727	0.997101449275362	Complete
GCA_017649145.1&&&JAGCHJ010000102.1_8	c__Clostridia	0.992937728937729	c__Clostridia	Correct-assignment	Class	0.977272727272727	0.997101449275362	Complete
GCA_017649145.1&&&JAGCHJ010000102.1_8	o__Oscillospirales	0.988744891383127	o__Oscillospirales	Correct-assignment	Order	0.977272727272727	0.997101449275362	Complete
GCA_017649235.1&&&JAGCHH010000167.1_5	p__Fibrobacterota	0.998103447306903	p__Fibrobacterota	Correct-assignment	Phylum	0.975342465753425	0.970027247956403	Complete
GCA_017649235.1&&&JAGCHH010000167.1_5	g__Fibrobacter	0.994519519924047	g__Fibrobacter	Correct-assignment	Genus	0.975342465753425	0.970027247956403	Complete
GCA_017649235.1&&&JAGCHH010000167.1_5	o__Fibrobacterales	0.992001925383829	o__Fibrobacterales	Correct-assignment	Order	0.975342465753425	0.970027247956403	Complete
GCA_017649275.1&&&JAGCHE010000109.1_15	c__Clostridia	0.942011236424394	c__Clostridia	Correct-assignment	Class	1.0054347826087	0.991957104557641	Complete
GCA_017649325.1&&&JAGCHA010000137.1_6	g__Ruminococcus	0.947467140233447	g__Ruminococcus	Correct-assignment	Genus	0.959079283887468	0.947826086956522	Partial-misassembled
GCA_017649325.1&&&JAGCHA010000137.1_6	c__Clostridia	0.986333333333333	c__Clostridia	Correct-assignment	Class	0.959079283887468	0.947826086956522	Partial-misassembled
GCA_017649325.1&&&JAGCHA010000137.1_6	f__Ruminococcaceae	0.970250483108223	f__Ruminococcaceae	Correct-assignment	Family	0.959079283887468	0.947826086956522	Partial-misassembled
GCA_017649325.1&&&JAGCHA010000137.1_6	o__Oscillospirales	0.961863524955437	o__Oscillospirales	Correct-assignment	Order	0.959079283887468	0.947826086956522	Partial-misassembled
GCA_017649325.1&&&JAGCHA010000137.1_6	p__Firmicutes_A	0.992941666666667	p__Firmicutes_A	Correct-assignment	Phylum	0.959079283887468	0.947826086956522	Partial-misassembled
GCA_017649345.1&&&JAGCGX010000331.1_1	p__Firmicutes_A	0.477014734299517	p__Firmicutes_A	Correct-assignment	Phylum	0.9921875	0.736231884057971	Partial-misassembled
GCA_017649345.1&&&JAGCGX010000331.1_1	c__Clostridia	0.492447582972583	c__Clostridia	Correct-assignment	Class	0.9921875	0.736231884057971	Partial-misassembled
GCA_017649345.1&&&JAGCGX010000331.1_1	o__UBA1212	0.298944005289516	o__UBA1212	Correct-assignment	Order	0.9921875	0.736231884057971	Partial-misassembled
GCA_017649435.1&&&JAGCGU010000034.1_2	f__Paludibacteraceae	0.840362476678954	f__Paludibacteraceae	Correct-assignment	Family	0.99702380952381	0.99406528189911	Complete
GCA_017649485.1&&&JAGCGS010000023.1_32	f__Bacteroidaceae	0.969538745726298	f__Bacteroidaceae	Correct-assignment	Family	0.98567335243553	1	Complete
GCA_017649485.1&&&JAGCGS010000023.1_32	p__Bacteroidota	0.995923076923077	p__Bacteroidota	Correct-assignment	Phylum	0.98567335243553	1	Complete
GCA_017649545.1&&&JAGCGQ010000031.1_75	p__Bacteroidota	0.995664516129032	p__Bacteroidota	Correct-assignment	Phylum	0.947222222222222	1.00294117647059	Partial-misassembled
GCA_017649545.1&&&JAGCGQ010000031.1_75	o__Bacteroidales	0.974558508704557	o__Bacteroidales	Correct-assignment	Order	0.947222222222222	1.00294117647059	Partial-misassembled
GCA_017649545.1&&&JAGCGQ010000031.1_75	f__Bacteroidaceae	0.871366019994478	f__Bacteroidaceae	Correct-assignment	Family	0.947222222222222	1.00294117647059	Partial-misassembled
GCA_017649545.1&&&JAGCGQ010000031.1_75	c__Bacteroidia	0.994	c__Bacteroidia	Correct-assignment	Class	0.947222222222222	1.00294117647059	Partial-misassembled
GCA_017649545.1&&&JAGCGQ010000031.1_75	g__UBA1179	0.465539608295564	g__UBA1179	Correct-assignment	Genus	0.947222222222222	1.00294117647059	Partial-misassembled
GCA_017649545.1&&&JAGCGQ010000096.1_51	c__Bacteroidia	0.978692307692308	c__Bacteroidia	Correct-assignment	Class	0.927777777777778	0.954285714285714	Partial-misassembled
GCA_017649545.1&&&JAGCGQ010000096.1_51	f__Bacteroidaceae	0.886081619326974	f__Bacteroidaceae	Correct-assignment	Family	0.927777777777778	0.954285714285714	Partial-misassembled
GCA_017649545.1&&&JAGCGQ010000096.1_51	p__Bacteroidota	0.978666666666667	p__Bacteroidota	Correct-assignment	Phylum	0.927777777777778	0.954285714285714	Partial-misassembled
GCA_017649545.1&&&JAGCGQ010000096.1_51	o__Bacteroidales	0.980116666666667	o__Bacteroidales	Correct-assignment	Order	0.927777777777778	0.954285714285714	Partial-misassembled
GCA_017649545.1&&&JAGCGQ010000096.1_51	g__UBA1179	0.241152956551894	g__UBA1179	Correct-assignment	Genus	0.927777777777778	0.954285714285714	Partial-misassembled
GCA_017649565.1&&&JAGCGO010000030.1_9	f__Fibrobacteraceae	0.997413589371775	f__Fibrobacteraceae	Correct-assignment	Family	1.00547945205479	1	Complete
GCA_017649605.1&&&JAGCGL010000085.1_4	c__Spirochaetia	0.571325210084034	c__Spirochaetia	Correct-assignment	Class	0.962099125364432	0.91340782122905	Partial-misassembled
GCA_017649605.1&&&JAGCGL010000085.1_4	f__Sphaerochaetaceae	0.146098726991399	f__CADAEX01	Wrong-assignment	Family	0.962099125364432	0.91340782122905	Partial-misassembled
GCA_017649605.1&&&JAGCGL010000085.1_4	g__Sphaerochaeta	0.0520535714285714	g__CADAEX01	Wrong-assignment	Genus	0.962099125364432	0.91340782122905	Partial-misassembled
GCA_017649605.1&&&JAGCGL010000085.1_4	o__Sphaerochaetales	0.150953884711779	o__CADAEX01	Wrong-assignment	Order	0.962099125364432	0.91340782122905	Partial-misassembled
GCA_017649605.1&&&JAGCGL010000085.1_4	p__Spirochaetota	0.561472645959481	p__Spirochaetota	Correct-assignment	Phylum	0.962099125364432	0.91340782122905	Partial-misassembled
GCA_017649645.1&&&JAGCGK010000143.1_117	g__Scatosoma	0.0252887931034483	g__Saccharofermentans	Wrong-assignment	Genus	0.928	0.991452991452991	Partial-misassembled
GCA_017649645.1&&&JAGCGK010000143.1_117	f__Ruminococcaceae	0.0471560897435897	f__Saccharofermentanaceae	Wrong-assignment	Family	0.928	0.991452991452991	Partial-misassembled
GCA_017649645.1&&&JAGCGK010000143.1_117	o__Oscillospirales	0.128042105933282	o__Saccharofermentanales	Wrong-assignment	Order	0.928	0.991452991452991	Partial-misassembled
GCA_017649645.1&&&JAGCGK010000143.1_117	p__Firmicutes_A	0.672466509634157	p__Firmicutes_A	Correct-assignment	Phylum	0.928	0.991452991452991	Partial-misassembled
GCA_017649645.1&&&JAGCGK010000143.1_117	c__Clostridia	0.655663450764921	c__Clostridia	Correct-assignment	Class	0.928	0.991452991452991	Partial-misassembled
GCA_017649685.1&&&JAGCGJ010000117.1_19	f__SZUA-534	0.923511850985716	f__SZUA-534	Correct-assignment	Family	0.966197183098592	0.988235294117647	Complete
GCA_017649685.1&&&JAGCGJ010000162.1_26	g__RUG13583	0.769240241097297	g__RUG13583	Correct-assignment	Genus	0.963483146067416	0.982352941176471	Complete
GCA_017649685.1&&&JAGCGJ010000162.1_26	p__Bacteroidota	0.99575	p__Bacteroidota	Correct-assignment	Phylum	0.963483146067416	0.982352941176471	Complete
GCA_017649705.1&&&JAGCGH010000153.1_5	o__UBA3054	0.849397320172835	o__UBA3054	Correct-assignment	Order	0.982857142857143	0.982857142857143	Complete
GCA_017649745.1&&&JAGCGE010000047.1_4	p__Firmicutes_A	0.668101222143869	p__Firmicutes_A	Correct-assignment	Phylum	0.919786096256685	0.98567335243553	Partial-misassembled
GCA_017649745.1&&&JAGCGE010000047.1_4	g__Sellimonas	0.0151510033939469	g__Saccharofermentans	Wrong-assignment	Genus	0.919786096256685	0.98567335243553	Partial-misassembled
GCA_017649745.1&&&JAGCGE010000047.1_4	o__Oscillospirales	0.128208772599949	o__Saccharofermentanales	Wrong-assignment	Order	0.919786096256685	0.98567335243553	Partial-misassembled
GCA_017649745.1&&&JAGCGE010000047.1_4	f__Lachnospiraceae	0.0472366452991453	f__Saccharofermentanaceae	Wrong-assignment	Family	0.919786096256685	0.98567335243553	Partial-misassembled
GCA_017649745.1&&&JAGCGE010000047.1_4	c__Clostridia	0.672111863463334	c__Clostridia	Correct-assignment	Class	0.919786096256685	0.98567335243553	Partial-misassembled
GCA_017649805.1&&&JAGCGB010000290.1_3	p__UBA3054	0.990767381393117	p__UBA3054	Correct-assignment	Phylum	0.980113636363636	0.988538681948424	Complete
GCA_017649845.1&&&JAGCFY010000026.1_2	o__Bacteroidales	0.977750009953814	o__Bacteroidales	Correct-assignment	Order	0.937321937321937	0.967647058823529	Partial-misassembled
GCA_017649845.1&&&JAGCFY010000026.1_2	f__Paludibacteraceae	0.874027962155465	f__Paludibacteraceae	Correct-assignment	Family	0.937321937321937	0.967647058823529	Partial-misassembled
GCA_017649845.1&&&JAGCFY010000026.1_2	c__Bacteroidia	0.98520202020202	c__Bacteroidia	Correct-assignment	Class	0.937321937321937	0.967647058823529	Partial-misassembled
GCA_017649845.1&&&JAGCFY010000026.1_2	p__Bacteroidota	0.970037135482607	p__Bacteroidota	Correct-assignment	Phylum	0.937321937321937	0.967647058823529	Partial-misassembled
GCA_017649845.1&&&JAGCFY010000026.1_2	g__RF16	0.950344863190423	g__RF16	Correct-assignment	Genus	0.937321937321937	0.967647058823529	Partial-misassembled
GCA_017649885.1&&&JAGCFZ010000035.1_3	p__Bacteroidota	0.990020606060606	p__Bacteroidota	Correct-assignment	Phylum	1	0.982248520710059	Complete
GCA_017649895.1&&&JAGCFW010000003.1_183	c__Alphaproteobacteria	0.994711124986125	c__Alphaproteobacteria	Correct-assignment	Class	0.976811594202899	0.959420289855072	Complete
GCA_017649925.1&&&JAGCFX010000082.1_75	g__RF16	0.964892424198921	g__RF16	Correct-assignment	Genus	0.971181556195965	0.997041420118343	Complete
GCA_017649945.1&&&JAGCFU010000035.1_18	f__F082	0.973803165021154	f__F082	Correct-assignment	Family	0.956647398843931	0.973529411764706	Complete
GCA_017649945.1&&&JAGCFU010000035.1_18	g__Limimorpha	0.969130237402166	g__Limimorpha	Correct-assignment	Genus	0.956647398843931	0.973529411764706	Complete
GCA_017649985.1&&&JAGCFS010000003.1_6	o__Treponematales	0.618894815047447	o__Treponematales	Correct-assignment	Order	0.968503937007874	0.941340782122905	Partial-misassembled
GCA_017649985.1&&&JAGCFS010000003.1_6	g__Treponema_D	0.328437262088639	g__UBA1240	Wrong-assignment	Genus	0.968503937007874	0.941340782122905	Partial-misassembled
GCA_017649985.1&&&JAGCFS010000003.1_6	c__Spirochaetia	0.843492857142857	c__Spirochaetia	Correct-assignment	Class	0.968503937007874	0.941340782122905	Partial-misassembled
GCA_017649985.1&&&JAGCFS010000003.1_6	f__Treponemataceae	0.580425455788376	f__Treponemataceae	Correct-assignment	Family	0.968503937007874	0.941340782122905	Partial-misassembled
GCA_017649985.1&&&JAGCFS010000003.1_6	p__Spirochaetota	0.832518452380952	p__Spirochaetota	Correct-assignment	Phylum	0.968503937007874	0.941340782122905	Partial-misassembled
GCA_017650005.1&&&JAGCFT010000011.1_60	f__P3	0.836124819965311	f__P3	Correct-assignment	Family	0.985422740524781	0.985422740524781	Complete
GCA_017650025.1&&&JAGCFR010000205.1_8	c__Bacteroidia	0.999444444444444	c__Bacteroidia	Correct-assignment	Class	0.985422740524781	0.985422740524781	Complete
GCA_017650025.1&&&JAGCFR010000205.1_8	p__Bacteroidota	0.9995	p__Bacteroidota	Correct-assignment	Phylum	0.985422740524781	0.985422740524781	Complete
GCA_017650025.1&&&JAGCFR010000205.1_8	o__Bacteroidales	0.992333887043189	o__Bacteroidales	Correct-assignment	Order	0.985422740524781	0.985422740524781	Complete
GCA_017650045.1&&&JAGCFP010000067.1_6	f__Bacteroidaceae	0.963237313757169	f__Bacteroidaceae	Correct-assignment	Family	0.974285714285714	1.00294117647059	Complete
GCA_017650065.1&&&JAGCFQ010000016.1_50	g__F23-D06	0.929313255653789	g__F23-D06	Correct-assignment	Genus	0.953079178885631	0.97583081570997	Complete
GCA_017650065.1&&&JAGCFQ010000016.1_50	o__Bacteroidales	0.995076371004631	o__Bacteroidales	Correct-assignment	Order	0.953079178885631	0.97583081570997	Complete
GCA_017650065.1&&&JAGCFQ010000016.1_50	p__Bacteroidota	1	p__Bacteroidota	Correct-assignment	Phylum	0.953079178885631	0.97583081570997	Complete
GCA_017650105.1&&&JAGCFO010000025.1_199	o__Bacteroidales	0.965784523809524	o__Bacteroidales	Correct-assignment	Order	0.991253644314869	1	Complete
GCA_017650105.1&&&JAGCFO010000025.1_199	g__UBA1189	0.646443036372887	g__UBA1189	Correct-assignment	Genus	0.991253644314869	1	Complete
GCA_017650105.1&&&JAGCFO010000025.1_199	f__Bacteroidaceae	0.948633248969467	f__Bacteroidaceae	Correct-assignment	Family	0.991253644314869	1	Complete
GCA_017650195.1&&&JAGCFH010000102.1_90	g__Ruminococcus	0.948341993354527	g__Ruminococcus	Correct-assignment	Genus	0.984771573604061	0.974874371859296	Complete
GCA_017650195.1&&&JAGCFH010000102.1_90	f__Ruminococcaceae	0.975848039215686	f__Ruminococcaceae	Correct-assignment	Family	0.984771573604061	0.974874371859296	Complete
GCA_017650225.1&&&JAGCFI010000123.1_6	o__Bacteroidales	0.836782967221977	o__Bacteroidales	Correct-assignment	Order	0.902964959568733	0.988200589970501	Partial-misassembled
GCA_017650225.1&&&JAGCFI010000123.1_6	g__Egerieousia	0.0613900869886771	g__UBA3824	Wrong-assignment	Genus	0.902964959568733	0.988200589970501	Partial-misassembled
GCA_017650225.1&&&JAGCFI010000123.1_6	c__Bacteroidia	0.895104577263777	c__Bacteroidia	Correct-assignment	Class	0.902964959568733	0.988200589970501	Partial-misassembled
GCA_017650225.1&&&JAGCFI010000123.1_6	f__UBA932	0.226907817929787	f__UBA3824	Wrong-assignment	Family	0.902964959568733	0.988200589970501	Partial-misassembled
GCA_017650225.1&&&JAGCFI010000123.1_6	p__Bacteroidota	0.927215043290043	p__Bacteroidota	Correct-assignment	Phylum	0.902964959568733	0.988200589970501	Partial-misassembled
GCA_017650255.1&&&JAGCFG010000069.1_2	p__Proteobacteria	0.99677324929972	p__Proteobacteria	Correct-assignment	Phylum	0.997084548104956	0.985590778097983	Complete
GCA_017650255.1&&&JAGCFG010000069.1_2	g__51-20	0.751097372998734	g__51-20	Correct-assignment	Genus	0.997084548104956	0.985590778097983	Complete
GCA_017650285.1&&&JAGCFF010000138.1_2	o__Bacteroidales	0.992333887043189	o__Bacteroidales	Correct-assignment	Order	0.985422740524781	0.985422740524781	Complete
GCA_017650285.1&&&JAGCFF010000138.1_2	c__Bacteroidia	0.999444444444444	c__Bacteroidia	Correct-assignment	Class	0.985422740524781	0.985422740524781	Complete
GCA_017650285.1&&&JAGCFF010000138.1_2	f__UBA932	0.97681458388717	f__UBA932	Correct-assignment	Family	0.985422740524781	0.985422740524781	Complete
GCA_017650305.1&&&JAGCFD010000035.1_81	c__Bacteroidia	0.982016666666667	c__Bacteroidia	Correct-assignment	Class	0.953079178885631	0.97583081570997	Complete
GCA_017650325.1&&&JAGCFC010000231.1_2	g__RUG13583	0.442661214169565	g__RUG13583	Correct-assignment	Genus	0.966197183098592	0.988235294117647	Complete
GCA_017650325.1&&&JAGCFC010000231.1_2	p__Bacteroidota	0.991	p__Bacteroidota	Correct-assignment	Phylum	0.966197183098592	0.988235294117647	Complete
GCA_017650345.1&&&JAGCFB010000045.1_21	g__UBA1067	0.749962382152891	g__UBA1067	Correct-assignment	Genus	0.921739130434783	0.946428571428571	Partial-misassembled
GCA_017650345.1&&&JAGCFB010000045.1_21	c__Kiritimatiellae	0.822055555555556	c__Kiritimatiellae	Correct-assignment	Class	0.921739130434783	0.946428571428571	Partial-misassembled
GCA_017650345.1&&&JAGCFB010000045.1_21	o__RFP12	0.716296664773135	o__RFP12	Correct-assignment	Order	0.921739130434783	0.946428571428571	Partial-misassembled
GCA_017650345.1&&&JAGCFB010000045.1_21	p__Verrucomicrobiota	0.866702574002574	p__Verrucomicrobiota	Correct-assignment	Phylum	0.921739130434783	0.946428571428571	Partial-misassembled
GCA_017650345.1&&&JAGCFB010000045.1_21	f__UBA1067	0.702323538961039	f__UBA1067	Correct-assignment	Family	0.921739130434783	0.946428571428571	Partial-misassembled
GCA_017650375.1&&&JAGCFA010000048.1_8	p__Proteobacteria	0.982407925407925	p__Proteobacteria	Correct-assignment	Phylum	0.997101449275362	0.960893854748603	Complete
GCA_017650405.1&&&JAGCEX010000218.1_10	f__UBA1212	0.849902819649474	f__UBA1212	Correct-assignment	Family	0.997150997150997	1	Complete
GCA_017650405.1&&&JAGCEX010000218.1_10	c__Clostridia	0.996614158064158	c__Clostridia	Correct-assignment	Class	0.997150997150997	1	Complete
GCA_017650795.1&&&JAGCEE010000332.1_1	c__Clostridia	0.527579592337487	c__Clostridia	Correct-assignment	Class	0.958456973293769	0.947214076246334	Partial-misassembled
GCA_017650795.1&&&JAGCEE010000332.1_1	o__Christensenellales	0.377600580975177	o__Christensenellales	Correct-assignment	Order	0.958456973293769	0.947214076246334	Partial-misassembled
GCA_017650795.1&&&JAGCEE010000332.1_1	p__Firmicutes_A	0.56225	p__Firmicutes_A	Correct-assignment	Phylum	0.958456973293769	0.947214076246334	Partial-misassembled
GCA_017650795.1&&&JAGCEE010000332.1_1	f__UBA1242	0.289365060756237	f__UBA1242	Correct-assignment	Family	0.958456973293769	0.947214076246334	Partial-misassembled
GCA_017650905.1&&&JAGCDZ010000095.1_3	p__Bacteroidota	0.986519444444444	p__Bacteroidota	Correct-assignment	Phylum	0.994186046511628	1.00588235294118	Complete
GCA_017650905.1&&&JAGCDZ010000095.1_3	g__Prevotella	0.962150652092938	g__Prevotella	Correct-assignment	Genus	0.994186046511628	1.00588235294118	Complete
GCA_017650945.1&&&JAGCDW010000040.1_4	p__Proteobacteria	0.998560606060606	p__Proteobacteria	Correct-assignment	Phylum	0.958100558659218	0.988472622478386	Complete
GCA_017650995.1&&&JAGCDU010000123.1_4	p__Bacteroidota	0.999066666666667	p__Bacteroidota	Correct-assignment	Phylum	0.991097922848665	0.982352941176471	Complete
GCA_017651025.1&&&JAGCDS010000059.1_4	f__UBA932	0.171849213622816	f__UBA932	Correct-assignment	Family	0.994791666666667	0.57185628742515	Partial-misassembled
GCA_017651025.1&&&JAGCDS010000059.1_4	p__Bacteroidota	0.664483333333333	p__Bacteroidota	Correct-assignment	Phylum	0.994791666666667	0.57185628742515	Partial-misassembled
GCA_017651025.1&&&JAGCDS010000059.1_4	g__Cryptobacteroides	0.132256179539819	g__Cryptobacteroides	Correct-assignment	Genus	0.994791666666667	0.57185628742515	Partial-misassembled
GCA_017651025.1&&&JAGCDS010000059.1_4	o__Bacteroidales	0.440455660871387	o__Bacteroidales	Correct-assignment	Order	0.994791666666667	0.57185628742515	Partial-misassembled
GCA_017651025.1&&&JAGCDS010000059.1_4	c__Bacteroidia	0.614315992812219	c__Bacteroidia	Correct-assignment	Class	0.994791666666667	0.57185628742515	Partial-misassembled
GCA_017651065.1&&&JAGCDP010000036.1_48	f__Treponemataceae	0.818942377557084	f__Treponemataceae	Correct-assignment	Family	0.911528150134048	0.949720670391061	Partial-misassembled
GCA_017651065.1&&&JAGCDP010000036.1_48	c__Spirochaetia	0.9201	c__Spirochaetia	Correct-assignment	Class	0.911528150134048	0.949720670391061	Partial-misassembled
GCA_017651065.1&&&JAGCDP010000036.1_48	g__Treponema_D	0.764224352141718	g__Treponema_D	Correct-assignment	Genus	0.911528150134048	0.949720670391061	Partial-misassembled
GCA_017651065.1&&&JAGCDP010000036.1_48	o__Treponematales	0.863254317932008	o__Treponematales	Correct-assignment	Order	0.911528150134048	0.949720670391061	Partial-misassembled
GCA_017651065.1&&&JAGCDP010000036.1_48	p__Spirochaetota	0.900563095238095	p__Spirochaetota	Correct-assignment	Phylum	0.911528150134048	0.949720670391061	Partial-misassembled
GCA_017651145.1&&&JAGCDK010000126.1_16	c__Clostridia	0.908827209895816	c__Clostridia	Correct-assignment	Class	0.972972972972973	0.991304347826087	Complete
GCA_017651165.1&&&JAGCDH010000021.1_67	p__Firmicutes	0.734902827024306	p__Firmicutes	Correct-assignment	Phylum	0.955089820359281	0.92463768115942	Partial-misassembled
GCA_017651165.1&&&JAGCDH010000021.1_67	f__CAG-826	0.280971388888889	f__CAG-826	Correct-assignment	Family	0.955089820359281	0.92463768115942	Partial-misassembled
GCA_017651165.1&&&JAGCDH010000021.1_67	g__Enteromonas	0.0598214285714286	g__RUG14515	Wrong-assignment	Genus	0.955089820359281	0.92463768115942	Partial-misassembled
GCA_017651165.1&&&JAGCDH010000021.1_67	c__Bacilli	0.716513596491228	c__Bacilli	Correct-assignment	Class	0.955089820359281	0.92463768115942	Partial-misassembled
GCA_017651165.1&&&JAGCDH010000021.1_67	o__RFN20	0.371063982905983	o__RFN20	Correct-assignment	Order	0.955089820359281	0.92463768115942	Partial-misassembled
GCA_017651185.1&&&JAGCDJ010000021.1_35	o__Bacteroidales	0.98867798540462	o__Bacteroidales	Correct-assignment	Order	0.997032640949555	0.988235294117647	Complete
GCA_017651185.1&&&JAGCDJ010000021.1_35	f__ML635J-15	0.94838356520205	f__ML635J-15	Correct-assignment	Family	0.997032640949555	0.988235294117647	Complete
GCA_017651245.1&&&JAGCDQ010000005.1_66	o__Bacteroidales	0.988064072336604	o__Bacteroidales	Correct-assignment	Order	0.957746478873239	1.00591715976331	Complete
GCA_017651245.1&&&JAGCDQ010000005.1_66	p__Bacteroidota	0.996938923673226	p__Bacteroidota	Correct-assignment	Phylum	0.957746478873239	1.00591715976331	Complete
GCA_017651265.1&&&JAGCDO010000034.1_10	p__Bacteroidota	1	p__Bacteroidota	Correct-assignment	Phylum	0.994134897360704	0.997058823529412	Complete
GCA_017651265.1&&&JAGCDO010000034.1_10	f__Bacteroidaceae	0.999851063829787	f__Bacteroidaceae	Correct-assignment	Family	0.994134897360704	0.997058823529412	Complete
GCA_017651265.1&&&JAGCDO010000034.1_10	c__Bacteroidia	0.999966666666667	c__Bacteroidia	Correct-assignment	Class	0.994134897360704	0.997058823529412	Complete
GCA_017651285.1&&&JAGCDL010000224.1_7	f__UBA932	0.86244409615485	f__UBA932	Correct-assignment	Family	0.985422740524781	0.991150442477876	Complete
GCA_017651285.1&&&JAGCDL010000224.1_7	o__Bacteroidales	0.916237790947093	o__Bacteroidales	Correct-assignment	Order	0.985422740524781	0.991150442477876	Complete
GCA_017651315.1&&&JAGCDE010000024.1_6	f__Bacteroidaceae	0.886081619326974	f__Bacteroidaceae	Correct-assignment	Family	0.927777777777778	0.954285714285714	Partial-misassembled
GCA_017651315.1&&&JAGCDE010000024.1_6	o__Bacteroidales	0.980116666666667	o__Bacteroidales	Correct-assignment	Order	0.927777777777778	0.954285714285714	Partial-misassembled
GCA_017651315.1&&&JAGCDE010000024.1_6	p__Bacteroidota	0.978666666666667	p__Bacteroidota	Correct-assignment	Phylum	0.927777777777778	0.954285714285714	Partial-misassembled
GCA_017651315.1&&&JAGCDE010000024.1_6	c__Bacteroidia	0.978692307692308	c__Bacteroidia	Correct-assignment	Class	0.927777777777778	0.954285714285714	Partial-misassembled
GCA_017651315.1&&&JAGCDE010000024.1_6	g__UBA1179	0.241152956551894	g__UBA1179	Correct-assignment	Genus	0.927777777777778	0.954285714285714	Partial-misassembled
GCA_017651345.1&&&JAGCDD010000072.1_10	o__Bacteroidales	0.884007558073735	o__Bacteroidales	Correct-assignment	Order	0.96264367816092	0.988200589970501	Complete
GCA_017651345.1&&&JAGCDD010000072.1_10	c__Bacteroidia	0.949124344705638	c__Bacteroidia	Correct-assignment	Class	0.96264367816092	0.988200589970501	Complete
GCA_017651405.1&&&JAGCDB010000033.1_3	o__Bacteroidales	0.997096782496783	o__Bacteroidales	Correct-assignment	Order	1.01166180758017	1.00872093023256	Complete
GCA_017651425.1&&&JAGCCZ010000020.1_9	o__Bacteroidales	0.916353529241316	o__Bacteroidales	Correct-assignment	Order	0.925619834710744	0.991150442477876	Partial-misassembled
GCA_017651425.1&&&JAGCCZ010000020.1_9	c__Bacteroidia	0.996916666666667	c__Bacteroidia	Correct-assignment	Class	0.925619834710744	0.991150442477876	Partial-misassembled
GCA_017651425.1&&&JAGCCZ010000020.1_9	f__WCHB1-69	0.732992584719581	f__WCHB1-69	Correct-assignment	Family	0.925619834710744	0.991150442477876	Partial-misassembled
GCA_017651425.1&&&JAGCCZ010000020.1_9	p__Bacteroidota	0.9943	p__Bacteroidota	Correct-assignment	Phylum	0.925619834710744	0.991150442477876	Partial-misassembled
GCA_017651465.1&&&JAGCCX010000019.1_3	f__UBA932	0.997540374677076	f__UBA932	Correct-assignment	Family	0.979591836734694	0.991150442477876	Complete
GCA_017651505.1&&&JAGCCV010000072.1_1	c__Bacteroidia	0.796368253968254	c__Bacteroidia	Correct-assignment	Class	1.00881057268722	0.665697674418605	Partial-misassembled
GCA_017651505.1&&&JAGCCV010000072.1_1	o__Bacteroidales	0.745325837320574	o__Bacteroidales	Correct-assignment	Order	1.00881057268722	0.665697674418605	Partial-misassembled
GCA_017651505.1&&&JAGCCV010000072.1_1	p__Bacteroidota	0.801282828282828	p__Bacteroidota	Correct-assignment	Phylum	1.00881057268722	0.665697674418605	Partial-misassembled
GCA_017651505.1&&&JAGCCV010000072.1_1	f__Bacteroidaceae	0.760051431575514	f__Bacteroidaceae	Correct-assignment	Family	1.00881057268722	0.665697674418605	Partial-misassembled
GCA_017651565.1&&&JAGCCQ010000024.1_1	o__RFN20	0.292117549117549	o__RFN20	Correct-assignment	Order	0.986970684039088	0.87536231884058	Partial-misassembled
GCA_017651565.1&&&JAGCCQ010000024.1_1	f__CAG-826	0.184984761904762	f__CAG-826	Correct-assignment	Family	0.986970684039088	0.87536231884058	Partial-misassembled
GCA_017651565.1&&&JAGCCQ010000024.1_1	p__Firmicutes	0.757795060300943	p__Firmicutes	Correct-assignment	Phylum	0.986970684039088	0.87536231884058	Partial-misassembled
GCA_017651565.1&&&JAGCCQ010000024.1_1	c__Bacilli	0.775790627020039	c__Bacilli	Correct-assignment	Class	0.986970684039088	0.87536231884058	Partial-misassembled
GCA_017651565.1&&&JAGCCQ010000050.1_25	o__Enterobacterales	0.0623055555555556	o__RFN20	Wrong-assignment	Order	0.805263157894737	0.86685552407932	Partial-misassembled
GCA_017651565.1&&&JAGCCQ010000050.1_25	f__Bryobacteraceae	0.06375	f__CAG-826	Wrong-assignment	Family	0.805263157894737	0.86685552407932	Partial-misassembled
GCA_017651565.1&&&JAGCCQ010000050.1_25	c__Gammaproteobacteria	0.228576923076923	c__Bacilli	Wrong-assignment	Class	0.805263157894737	0.86685552407932	Partial-misassembled
GCA_017651565.1&&&JAGCCQ010000050.1_25	p__Proteobacteria	0.412033333333333	p__Firmicutes	Wrong-assignment	Phylum	0.805263157894737	0.86685552407932	Partial-misassembled
GCA_017651625.1&&&JAGCCP010000050.1_14	o__Endomicrobiales	0.943534626557653	o__Endomicrobiales	Correct-assignment	Order	0.955431754874652	0.971671388101983	Complete
GCA_017651625.1&&&JAGCCP010000050.1_14	c__Endomicrobia	0.91109766524188	c__Endomicrobia	Correct-assignment	Class	0.955431754874652	0.971671388101983	Complete
GCA_017651645.1&&&JAGCCO010000017.1_51	g__Limimorpha	0.99466591591591	g__Limimorpha	Correct-assignment	Genus	0.979591836734694	0.988235294117647	Complete
GCA_017651785.1&&&JAGCCD010000173.1_2	g__Cryptobacteroides	0.965317608987448	g__Cryptobacteroides	Correct-assignment	Genus	0.982507288629738	0.991176470588235	Complete
GCA_017651785.1&&&JAGCCD010000173.1_2	f__UBA932	0.989395409369935	f__UBA932	Correct-assignment	Family	0.982507288629738	0.991176470588235	Complete
GCA_017651785.1&&&JAGCCD010000173.1_2	c__Bacteroidia	0.996550615383977	c__Bacteroidia	Correct-assignment	Class	0.982507288629738	0.991176470588235	Complete
GCA_017651825.1&&&JAGCCF010000251.1_6	o__Bacteroidales	0.989939580586414	o__Bacteroidales	Correct-assignment	Order	0.976331360946746	0.970588235294118	Complete
GCA_017651845.1&&&JAGCCC010000007.1_17	p__Proteobacteria	0.990738976540701	p__Proteobacteria	Correct-assignment	Phylum	0.979710144927536	0.959420289855072	Complete
GCA_017651845.1&&&JAGCCC010000007.1_17	c__Alphaproteobacteria	0.995720648795649	c__Alphaproteobacteria	Correct-assignment	Class	0.979710144927536	0.959420289855072	Complete
GCA_017651845.1&&&JAGCCC010000007.1_17	o__UBA3830	0.957833463281084	o__UBA3830	Correct-assignment	Order	0.979710144927536	0.959420289855072	Complete
GCA_017651945.1&&&JAGCBX010000185.1_19	c__Clostridia	0.80495415057915	c__Clostridia	Correct-assignment	Class	0.960227272727273	0.94413407821229	Partial-misassembled
GCA_017651945.1&&&JAGCBX010000185.1_19	o__Lachnospirales	0.743425763533483	o__Lachnospirales	Correct-assignment	Order	0.960227272727273	0.94413407821229	Partial-misassembled
GCA_017651945.1&&&JAGCBX010000185.1_19	f__Lachnospiraceae	0.771920845454875	f__Lachnospiraceae	Correct-assignment	Family	0.960227272727273	0.94413407821229	Partial-misassembled
GCA_017651945.1&&&JAGCBX010000185.1_19	p__Firmicutes_A	0.828991198282592	p__Firmicutes_A	Correct-assignment	Phylum	0.960227272727273	0.94413407821229	Partial-misassembled
GCA_017651945.1&&&JAGCBX010000185.1_19	g__ISDg	0.18560038431734	g__ISDg	Correct-assignment	Genus	0.960227272727273	0.94413407821229	Partial-misassembled
GCA_017651985.1&&&JAGCBU010000039.1_28	c__Bacteroidia	0.999625	c__Bacteroidia	Correct-assignment	Class	0.997032640949555	0.988235294117647	Complete
GCA_017652045.1&&&JAGCBT010000004.1_10	o__Rs-D84	0.999485339282855	o__Rs-D84	Correct-assignment	Order	0.966292134831461	0.979768786127168	Complete
GCA_017652045.1&&&JAGCBT010000004.1_10	c__Alphaproteobacteria	0.999587852206273	c__Alphaproteobacteria	Correct-assignment	Class	0.966292134831461	0.979768786127168	Complete
GCA_017652105.1&&&JAGCBP010000015.1_33	f__Nanosyncoccaceae	0.98833716569708	f__Nanosyncoccaceae	Correct-assignment	Family	0.994169096209913	0.988405797101449	Complete
GCA_017652125.1&&&JAGCBO010000015.1_13	f__Lachnospiraceae	0.149691361551208	f__CAG-74	Wrong-assignment	Family	0.883905013192612	0.970674486803519	Partial-misassembled
GCA_017652125.1&&&JAGCBO010000015.1_13	p__Firmicutes_A	0.535356729532818	p__Firmicutes_A	Correct-assignment	Phylum	0.883905013192612	0.970674486803519	Partial-misassembled
GCA_017652125.1&&&JAGCBO010000015.1_13	g__Faecousia	0.0234177489177489	g__GCA-900199385	Wrong-assignment	Genus	0.883905013192612	0.970674486803519	Partial-misassembled
GCA_017652125.1&&&JAGCBO010000015.1_13	o__Christensenellales	0.343919210321842	o__Christensenellales	Correct-assignment	Order	0.883905013192612	0.970674486803519	Partial-misassembled
GCA_017652125.1&&&JAGCBO010000015.1_13	c__Clostridia	0.593672294372294	c__Clostridia	Correct-assignment	Class	0.883905013192612	0.970674486803519	Partial-misassembled
GCA_017652135.1&&&JAGCBQ010000072.1_20	f__UBA1212	0.849902819649474	f__UBA1212	Correct-assignment	Family	0.997150997150997	1	Complete
GCA_017652135.1&&&JAGCBQ010000072.1_20	c__Clostridia	0.996614158064158	c__Clostridia	Correct-assignment	Class	0.997150997150997	1	Complete
GCA_017652165.1&&&JAGCBN010000014.1_16	o__Actinomycetales	0.466158970281051	o__Actinomycetales	Correct-assignment	Order	0.880952380952381	0.942196531791908	Partial-misassembled
GCA_017652165.1&&&JAGCBN010000014.1_16	p__Actinobacteriota	0.684542857142857	p__Actinobacteriota	Correct-assignment	Phylum	0.880952380952381	0.942196531791908	Partial-misassembled
GCA_017652165.1&&&JAGCBN010000014.1_16	f__Bifidobacteriaceae	0.151997927296157	f__Bifidobacteriaceae	Correct-assignment	Family	0.880952380952381	0.942196531791908	Partial-misassembled
GCA_017652165.1&&&JAGCBN010000014.1_16	c__Actinomycetia	0.629091208046696	c__Actinomycetia	Correct-assignment	Class	0.880952380952381	0.942196531791908	Partial-misassembled
GCA_017652265.1&&&JAGCBH010000038.1_6	c__Vampirovibrionia	0.98053199884913	c__Vampirovibrionia	Correct-assignment	Class	0.994134897360704	0.968571428571429	Complete
GCA_017652285.1&&&JAGCBF010000353.1_4	f__Atopobiaceae	0.941853522831577	f__Atopobiaceae	Correct-assignment	Family	0.964577656675749	0.983286908077994	Complete
GCA_017652285.1&&&JAGCBF010000353.1_4	p__Actinobacteriota	0.983944444444445	p__Actinobacteriota	Correct-assignment	Phylum	0.964577656675749	0.983286908077994	Complete
GCA_017652285.1&&&JAGCBF010000353.1_4	c__Coriobacteriia	0.99	c__Coriobacteriia	Correct-assignment	Class	0.964577656675749	0.983286908077994	Complete
GCA_017652485.1&&&JAGCAX010000275.1_4	c__Clostridia	0.555744971139971	c__Clostridia	Correct-assignment	Class	0.935309973045822	0.994269340974212	Partial-misassembled
GCA_017652485.1&&&JAGCAX010000275.1_4	p__Firmicutes_A	0.54790691995692	p__Firmicutes_A	Correct-assignment	Phylum	0.935309973045822	0.994269340974212	Partial-misassembled
GCA_017652485.1&&&JAGCAX010000275.1_4	o__Oscillospirales	0.105165977443609	o__Eubacteriales	Wrong-assignment	Order	0.935309973045822	0.994269340974212	Partial-misassembled
GCA_017652585.1&&&JAGCAS010000337.1_3	s__Acinetobacter johnsonii	0.495872026680537	s__Acinetobacter johnsonii	Correct-assignment	Species	0.997126436781609	0.994269340974212	Complete
GCA_017652585.1&&&JAGCAS010000337.1_3	f__Moraxellaceae	0.9998936396976	f__Moraxellaceae	Correct-assignment	Family	0.997126436781609	0.994269340974212	Complete
GCA_017652685.1&&&JAGCAN010000094.1_6	g__Limivicinus	0.666634124898566	g__Limivicinus	Correct-assignment	Genus	0.926509186351706	0.951351351351351	Partial-misassembled
GCA_017652685.1&&&JAGCAN010000094.1_6	c__Clostridia	0.903383333333333	c__Clostridia	Correct-assignment	Class	0.926509186351706	0.951351351351351	Partial-misassembled
GCA_017652685.1&&&JAGCAN010000094.1_6	o__Oscillospirales	0.847457120701879	o__Oscillospirales	Correct-assignment	Order	0.926509186351706	0.951351351351351	Partial-misassembled
GCA_017652685.1&&&JAGCAN010000094.1_6	p__Firmicutes_A	0.900133582975578	p__Firmicutes_A	Correct-assignment	Phylum	0.926509186351706	0.951351351351351	Partial-misassembled
GCA_017652685.1&&&JAGCAN010000094.1_6	f__Oscillospiraceae	0.691303315148903	f__Oscillospiraceae	Correct-assignment	Family	0.926509186351706	0.951351351351351	Partial-misassembled
GCA_017652705.1&&&JAGCAM010000080.1_38	p__Verrucomicrobiota	0.601342124542125	p__Verrucomicrobiota	Correct-assignment	Phylum	0.984709480122324	0.927113702623907	Partial-misassembled
GCA_017652705.1&&&JAGCAM010000080.1_38	f__UBA1067	0.460593834659964	f__UBA1067	Correct-assignment	Family	0.984709480122324	0.927113702623907	Partial-misassembled
GCA_017652705.1&&&JAGCAM010000080.1_38	c__Kiritimatiellae	0.491689527027027	c__Kiritimatiellae	Correct-assignment	Class	0.984709480122324	0.927113702623907	Partial-misassembled
GCA_017652705.1&&&JAGCAM010000080.1_38	o__RFP12	0.462345421245421	o__RFP12	Correct-assignment	Order	0.984709480122324	0.927113702623907	Partial-misassembled
GCA_017652705.1&&&JAGCAM010000080.1_38	g__UBA1067	0.481622700293869	g__UBA1067	Correct-assignment	Genus	0.984709480122324	0.927113702623907	Partial-misassembled
GCA_017652705.1&&&JAGCAM010000105.1_4	g__UBA1067	0.932505111415716	g__UBA1067	Correct-assignment	Genus	0.965116279069767	0.988095238095238	Complete
GCA_017652705.1&&&JAGCAM010000105.1_4	c__Kiritimatiellae	0.933948412698413	c__Kiritimatiellae	Correct-assignment	Class	0.965116279069767	0.988095238095238	Complete
GCA_017652715.1&&&JAGCAL010000085.1_3	o__Saccharimonadales	0.995	o__Saccharimonadales	Correct-assignment	Order	0.974137931034483	0.982608695652174	Complete
GCA_017652715.1&&&JAGCAL010000085.1_3	g__Nanosyncoccus	0.979128311668542	g__Nanosyncoccus	Correct-assignment	Genus	0.974137931034483	0.982608695652174	Complete
GCA_017652765.1&&&JAGCAJ010000008.1_38	f__Nanosyncoccaceae	0.969902350587647	f__Nanosyncoccaceae	Correct-assignment	Family	0.985714285714286	1	Complete
GCA_017652765.1&&&JAGCAJ010000008.1_38	p__Patescibacteria	0.9864	p__Patescibacteria	Correct-assignment	Phylum	0.985714285714286	1	Complete
GCA_017652805.1&&&JAGCAH010000237.1_10	p__Planctomycetota	0.892946336996337	p__Planctomycetota	Correct-assignment	Phylum	0.961538461538462	0.98314606741573	Complete
GCA_017652805.1&&&JAGCAH010000237.1_10	o__Pirellulales	0.821929458450047	o__Pirellulales	Correct-assignment	Order	0.961538461538462	0.98314606741573	Complete
GCA_017652865.1&&&JAGCAE010000245.1_9	o__Oscillospirales	0.987937723387723	o__Oscillospirales	Correct-assignment	Order	0.917847025495751	0.912676056338028	Partial-misassembled
GCA_017652865.1&&&JAGCAE010000245.1_9	p__Firmicutes_A	0.993404133115965	p__Firmicutes_A	Correct-assignment	Phylum	0.917847025495751	0.912676056338028	Partial-misassembled
GCA_017652865.1&&&JAGCAE010000245.1_9	f__CAG-382	0.930960836589082	f__CAG-382	Correct-assignment	Family	0.917847025495751	0.912676056338028	Partial-misassembled
GCA_017652865.1&&&JAGCAE010000245.1_9	c__Clostridia	0.997692307692308	c__Clostridia	Correct-assignment	Class	0.917847025495751	0.912676056338028	Partial-misassembled
GCA_017652965.1&&&JAGBZZ010000340.1_12	o__Oscillospirales	0.600905182797244	o__Oscillospirales	Correct-assignment	Order	0.910569105691057	0.925925925925926	Partial-misassembled
GCA_017652965.1&&&JAGBZZ010000340.1_12	p__Firmicutes_A	0.744210263347763	p__Firmicutes_A	Correct-assignment	Phylum	0.910569105691057	0.925925925925926	Partial-misassembled
GCA_017652965.1&&&JAGBZZ010000340.1_12	c__Clostridia	0.710589968364968	c__Clostridia	Correct-assignment	Class	0.910569105691057	0.925925925925926	Partial-misassembled
GCA_017652965.1&&&JAGBZZ010000340.1_12	f__CAG-272	0.42751911976912	f__CAG-272	Correct-assignment	Family	0.910569105691057	0.925925925925926	Partial-misassembled
GCA_017652965.1&&&JAGBZZ010000340.1_12	g__UBA1740	0.127352517613106	g__UBA1740	Correct-assignment	Genus	0.910569105691057	0.925925925925926	Partial-misassembled
GCA_017656155.1&&&JACDOH010000002.1_231	c__Syntrophomonadia	0.678248594895798	c__Syntrophomonadia	Correct-assignment	Class	0.968115942028986	1	Complete
GCA_017656165.1&&&JACDOL010000019.1_2	p__Firmicutes_A	0.457643319489896	p__Firmicutes_B	Wrong-assignment	Phylum	0.939655172413793	0.956140350877193	Partial-misassembled
GCA_017656165.1&&&JACDOL010000019.1_2	c__Clostridia	0.479374804323643	c__Desulfotomaculia	Wrong-assignment	Class	0.939655172413793	0.956140350877193	Partial-misassembled
GCA_017656165.1&&&JACDOL010000019.1_2	o__Oscillospirales	0.0884862833554474	o__Desulfotomaculales	Wrong-assignment	Order	0.939655172413793	0.956140350877193	Partial-misassembled
GCA_017656235.1&&&JACDOF010000001.1_462	f__Brevibacillaceae	0.595044132522736	f__Brevibacillaceae	Correct-assignment	Family	0.994334277620397	0.997159090909091	Complete
GCA_017656255.1&&&JACDOE010000001.1_687	p__Firmicutes	0.951748168498168	p__Firmicutes	Correct-assignment	Phylum	0.956896551724138	0.948126801152738	Partial-misassembled
GCA_017656255.1&&&JACDOE010000001.1_687	c__Bacilli	0.956739191729323	c__Bacilli	Correct-assignment	Class	0.956896551724138	0.948126801152738	Partial-misassembled
GCA_017656265.1&&&JACDOD010000001.1_363	p__Firmicutes	0.980108644644829	p__Firmicutes	Correct-assignment	Phylum	1.0028901734104	1.00579710144928	Complete
GCA_017656295.1&&&JACDOC010000002.1_255	f__Bacillaceae_C	0.171045744718593	f__Domibacillaceae	Wrong-assignment	Family	1.00579710144928	1	Complete
GCA_017656295.1&&&JACDOC010000002.1_255	o__Bacillales	0.56820383869047	o__Bacillales_B	Wrong-assignment	Order	1.00579710144928	1	Complete
GCA_017656295.1&&&JACDOC010000002.1_255	c__Bacilli	0.982931818181818	c__Bacilli	Correct-assignment	Class	1.00579710144928	1	Complete
GCA_017656305.1&&&JACDOG010000001.1_140	c__Clostridia	0.501546532123895	c__Moorellia	Wrong-assignment	Class	0.942196531791908	0.953216374269006	Partial-misassembled
GCA_017656305.1&&&JACDOG010000001.1_140	p__Firmicutes_A	0.509747864603427	p__Firmicutes_B	Wrong-assignment	Phylum	0.942196531791908	0.953216374269006	Partial-misassembled
GCA_017656335.1&&&JACDOA010000003.1_83	c__Thermotogae	0.887387777777778	c__Thermotogae	Correct-assignment	Class	0.991428571428571	0.98300283286119	Complete
GCA_017656375.1&&&JACDOB010000006.1_65	f__Thermovirgaceae	0.382389546121063	f__Thermovirgaceae	Correct-assignment	Family	1	1.01081081081081	Complete
GCA_017656375.1&&&JACDOB010000006.1_65	o__Synergistales	0.860888888888889	o__Synergistales	Correct-assignment	Order	1	1.01081081081081	Complete
GCA_017656385.1&&&JACDNX010000001.1_33	c__Thermodesulfobacteria	0.706199812030075	c__Thermodesulfobacteria	Correct-assignment	Class	0.980169971671388	0.985590778097983	Complete
GCA_017656385.1&&&JACDNX010000001.1_33	o__Thermodesulfobacteriales	0.590039027054817	o__Thermodesulfobacteriales	Correct-assignment	Order	0.980169971671388	0.985590778097983	Complete
GCA_017656385.1&&&JACDNX010000001.1_33	f__Thermodesulfobacteriaceae	0.661731132756133	f__Thermodesulfobacteriaceae	Correct-assignment	Family	0.980169971671388	0.985590778097983	Complete
GCA_017656425.1&&&JACDNV010000014.1_46	o__UBA2242	0.250036012802557	o__UBA2242	Correct-assignment	Order	0.959302325581395	0.961876832844575	Complete
GCA_017694145.1&&&JADINF010000157.1_6	f__UBA1242	0.17962702098626	f__DTU072	Wrong-assignment	Family	0.996941896024465	0.933526011560694	Partial-misassembled
GCA_017694145.1&&&JADINF010000157.1_6	p__Firmicutes_A	0.622620806182122	p__Firmicutes_A	Correct-assignment	Phylum	0.996941896024465	0.933526011560694	Partial-misassembled
GCA_017694145.1&&&JADINF010000157.1_6	c__Clostridia	0.600727777777778	c__Clostridia	Correct-assignment	Class	0.996941896024465	0.933526011560694	Partial-misassembled
GCA_017694145.1&&&JADINF010000157.1_6	o__Christensenellales	0.419275074925075	o__Christensenellales	Correct-assignment	Order	0.996941896024465	0.933526011560694	Partial-misassembled
GCA_017694175.1&&&JADINE010000051.1_5	g__Enterousia	0.909084715789066	g__Enterousia	Correct-assignment	Genus	0.936986301369863	0.974063400576369	Partial-misassembled
GCA_017694175.1&&&JADINE010000051.1_5	p__Proteobacteria	0.994	p__Proteobacteria	Correct-assignment	Phylum	0.936986301369863	0.974063400576369	Partial-misassembled
GCA_017694175.1&&&JADINE010000051.1_5	c__Alphaproteobacteria	0.984223718467671	c__Alphaproteobacteria	Correct-assignment	Class	0.936986301369863	0.974063400576369	Partial-misassembled
GCA_017694175.1&&&JADINE010000051.1_5	o__Rs-D84	0.967985128365754	o__Rs-D84	Correct-assignment	Order	0.936986301369863	0.974063400576369	Partial-misassembled
GCA_017694175.1&&&JADINE010000051.1_5	f__Rs-D84	0.964138632857004	f__Rs-D84	Correct-assignment	Family	0.936986301369863	0.974063400576369	Partial-misassembled
GCA_017694215.1&&&JADIND010000123.1_2	p__Cyanobacteria	0.962060732444777	p__Cyanobacteria	Correct-assignment	Phylum	0.994169096209913	0.974285714285714	Complete
GCA_017694255.1&&&JADINC010000009.1_27	o__Rs-D84	0.953167799979854	o__Rs-D84	Correct-assignment	Order	0.967213114754098	1.01142857142857	Complete
GCA_017694275.1&&&JADINB010000036.1_16	f__UBA932	0.960810760991426	f__UBA932	Correct-assignment	Family	0.964912280701754	0.967551622418879	Complete
GCA_017694295.1&&&JADINA010000032.1_10	g__Enteromonas	0.614486592873849	g__Enteromonas	Correct-assignment	Genus	0.991071428571429	0.959654178674352	Complete
GCA_017694295.1&&&JADINA010000032.1_10	f__CAG-826	0.743125379912254	f__CAG-826	Correct-assignment	Family	0.991071428571429	0.959654178674352	Complete
GCA_017694335.1&&&JADIMZ010000069.1_5	f__Flavobacteriaceae	0.0982377156766803	f__P3	Wrong-assignment	Family	0.930555555555556	0.99406528189911	Partial-misassembled
GCA_017694335.1&&&JADIMZ010000069.1_5	c__Bacteroidia	0.966803571428571	c__Bacteroidia	Correct-assignment	Class	0.930555555555556	0.99406528189911	Partial-misassembled
GCA_017694335.1&&&JADIMZ010000069.1_5	o__Bacteroidales	0.505656643164949	o__Bacteroidales	Correct-assignment	Order	0.930555555555556	0.99406528189911	Partial-misassembled
GCA_017694335.1&&&JADIMZ010000069.1_5	p__Bacteroidota	0.978041666666667	p__Bacteroidota	Correct-assignment	Phylum	0.930555555555556	0.99406528189911	Partial-misassembled
GCA_017694345.1&&&JADIMY010000049.1_5	o__RFN20	0.152372023809524	o__RFN20	Correct-assignment	Order	0.976047904191617	0.929411764705882	Partial-misassembled
GCA_017694345.1&&&JADIMY010000049.1_5	g__UBA4951	0.0285147058823529	g__Onthovivens	Wrong-assignment	Genus	0.976047904191617	0.929411764705882	Partial-misassembled
GCA_017694345.1&&&JADIMY010000049.1_5	c__Bacilli	0.442155062992563	c__Bacilli	Correct-assignment	Class	0.976047904191617	0.929411764705882	Partial-misassembled
GCA_017694345.1&&&JADIMY010000049.1_5	f__Erysipelotrichaceae	0.0792442186845413	f__CAG-826	Wrong-assignment	Family	0.976047904191617	0.929411764705882	Partial-misassembled
GCA_017694345.1&&&JADIMY010000049.1_5	p__Firmicutes	0.42013299924713	p__Firmicutes	Correct-assignment	Phylum	0.976047904191617	0.929411764705882	Partial-misassembled
GCA_017694425.1&&&JADIMX010000111.1_8	f__Lachnospiraceae	0.333458882838295	f__Anaerotignaceae	Wrong-assignment	Family	0.962264150943396	0.932114882506527	Partial-misassembled
GCA_017694425.1&&&JADIMX010000111.1_8	p__Firmicutes_A	0.818155631134693	p__Firmicutes_A	Correct-assignment	Phylum	0.962264150943396	0.932114882506527	Partial-misassembled
GCA_017694425.1&&&JADIMX010000111.1_8	c__Clostridia	0.809834571997346	c__Clostridia	Correct-assignment	Class	0.962264150943396	0.932114882506527	Partial-misassembled
GCA_017694425.1&&&JADIMX010000111.1_8	o__Lachnospirales	0.625581968688891	o__Lachnospirales	Correct-assignment	Order	0.962264150943396	0.932114882506527	Partial-misassembled
GCA_017694495.1&&&JADIMU010000001.1_34	c__Spirochaetia	0.780395695970696	c__Spirochaetia	Correct-assignment	Class	0.969101123595506	0.94413407821229	Partial-misassembled
GCA_017694495.1&&&JADIMU010000001.1_34	o__Sphaerochaetales	0.565929846265809	o__Sphaerochaetales	Correct-assignment	Order	0.969101123595506	0.94413407821229	Partial-misassembled
GCA_017694495.1&&&JADIMU010000001.1_34	f__Sphaerochaetaceae	0.587149767824768	f__Sphaerochaetaceae	Correct-assignment	Family	0.969101123595506	0.94413407821229	Partial-misassembled
GCA_017694495.1&&&JADIMU010000001.1_34	p__Spirochaetota	0.790361263736264	p__Spirochaetota	Correct-assignment	Phylum	0.969101123595506	0.94413407821229	Partial-misassembled
GCA_017694515.1&&&JADIMV010000099.1_22	f__Bacteroidaceae	0.214779024855349	f__Paludibacteraceae	Wrong-assignment	Family	0.996575342465753	0.863501483679525	Partial-misassembled
GCA_017694515.1&&&JADIMV010000099.1_22	p__Bacteroidota	0.97425	p__Bacteroidota	Correct-assignment	Phylum	0.996575342465753	0.863501483679525	Partial-misassembled
GCA_017694515.1&&&JADIMV010000099.1_22	o__Bacteroidales	0.901350577200577	o__Bacteroidales	Correct-assignment	Order	0.996575342465753	0.863501483679525	Partial-misassembled
GCA_017694515.1&&&JADIMV010000099.1_22	c__Bacteroidia	0.958833333333333	c__Bacteroidia	Correct-assignment	Class	0.996575342465753	0.863501483679525	Partial-misassembled
GCA_017694555.1&&&JADIMS010000091.1_5	p__Spirochaetota	0.713893301435407	p__Spirochaetota	Correct-assignment	Phylum	0.86	0.932960893854749	Partial-misassembled
GCA_017694555.1&&&JADIMS010000091.1_5	c__Spirochaetia	0.744278205128205	c__Spirochaetia	Correct-assignment	Class	0.86	0.932960893854749	Partial-misassembled
GCA_017694555.1&&&JADIMS010000091.1_5	f__Treponemataceae	0.504727658942365	f__Treponemataceae	Correct-assignment	Family	0.86	0.932960893854749	Partial-misassembled
GCA_017694555.1&&&JADIMS010000091.1_5	o__Treponematales	0.570751949950634	o__Treponematales	Correct-assignment	Order	0.86	0.932960893854749	Partial-misassembled
GCA_017694565.1&&&JADIMR010000013.1_26	g__Paludibacter	0.105268735288979	g__Enterocola	Wrong-assignment	Genus	0.997134670487106	0.994285714285714	Complete
GCA_017694565.1&&&JADIMR010000013.1_26	c__Bacteroidia	0.993769755469755	c__Bacteroidia	Correct-assignment	Class	0.997134670487106	0.994285714285714	Complete
GCA_017694565.1&&&JADIMR010000013.1_26	f__Paludibacteraceae	0.398813040289393	f__Paludibacteraceae	Correct-assignment	Family	0.997134670487106	0.994285714285714	Complete
GCA_017694565.1&&&JADIMR010000013.1_26	o__Bacteroidales	0.983447128851541	o__Bacteroidales	Correct-assignment	Order	0.997134670487106	0.994285714285714	Complete
GCA_017694655.1&&&JADIMQ010000112.1_31	o__Bacteroidales	0.989465415112026	o__Bacteroidales	Correct-assignment	Order	0.994169096209913	0.991150442477876	Complete
GCA_017694665.1&&&JADIMP010000053.1_34	o__Lactobacillales	0.706771896839544	o__Lactobacillales	Correct-assignment	Order	0.997142857142857	0.98	Complete
GCA_017694665.1&&&JADIMP010000053.1_34	p__Firmicutes	0.91975608974359	p__Firmicutes	Correct-assignment	Phylum	0.997142857142857	0.98	Complete
GCA_017694735.1&&&JADIMN010000100.1_22	p__Firmicutes	0.412909523809524	p__Firmicutes	Correct-assignment	Phylum	0.963746223564955	0.92463768115942	Partial-misassembled
GCA_017694735.1&&&JADIMN010000100.1_22	o__RFN20	0.230665734265734	o__RFN20	Correct-assignment	Order	0.963746223564955	0.92463768115942	Partial-misassembled
GCA_017694735.1&&&JADIMN010000100.1_22	c__Bacilli	0.432129166666667	c__Bacilli	Correct-assignment	Class	0.963746223564955	0.92463768115942	Partial-misassembled
GCA_017694735.1&&&JADIMN010000100.1_22	f__CAG-826	0.132965488991295	f__CAG-826	Correct-assignment	Family	0.963746223564955	0.92463768115942	Partial-misassembled
GCA_017694755.1&&&JADIMO010000067.1_4	o__Bacteroidales	0.929460794899712	o__Bacteroidales	Correct-assignment	Order	0.970845481049563	0.993957703927492	Complete
GCA_017694755.1&&&JADIMO010000067.1_4	g__Cryptobacteroides	0.66783017080621	g__Cryptobacteroides	Correct-assignment	Genus	0.970845481049563	0.993957703927492	Complete
GCA_017694765.1&&&JADIML010000083.1_9	p__Firmicutes_A	0.993687096774194	p__Firmicutes_A	Correct-assignment	Phylum	0.962750716332378	0.96	Complete
GCA_017694765.1&&&JADIML010000083.1_9	f__Lachnospiraceae	0.988958333333333	f__Lachnospiraceae	Correct-assignment	Family	0.962750716332378	0.96	Complete
GCA_017694785.1&&&JADIMK010000074.1_52	c__Bacteroidia	0.996902670773722	c__Bacteroidia	Correct-assignment	Class	0.982507288629738	0.994100294985251	Complete
GCA_017694785.1&&&JADIMK010000074.1_52	o__Bacteroidales	0.964603954079318	o__Bacteroidales	Correct-assignment	Order	0.982507288629738	0.994100294985251	Complete
GCA_017694785.1&&&JADIMK010000074.1_52	f__UBA932	0.766166753502574	f__UBA932	Correct-assignment	Family	0.982507288629738	0.994100294985251	Complete
GCA_017694785.1&&&JADIMK010000074.1_52	g__Cryptobacteroides	0.722569641614133	g__Cryptobacteroides	Correct-assignment	Genus	0.982507288629738	0.994100294985251	Complete
GCA_017694795.1&&&JADIMM010000037.1_6	p__Spirochaetota	0.866830303030303	p__Spirochaetota	Correct-assignment	Phylum	0.88295165394402	0.927374301675978	Partial-misassembled
GCA_017694795.1&&&JADIMM010000037.1_6	o__Treponematales	0.617121602520287	o__Treponematales	Correct-assignment	Order	0.88295165394402	0.927374301675978	Partial-misassembled
GCA_017694795.1&&&JADIMM010000037.1_6	c__Spirochaetia	0.811586498855835	c__Spirochaetia	Correct-assignment	Class	0.88295165394402	0.927374301675978	Partial-misassembled
GCA_017694795.1&&&JADIMM010000037.1_6	f__Treponemataceae	0.552195717249686	f__Treponemataceae	Correct-assignment	Family	0.88295165394402	0.927374301675978	Partial-misassembled
GCA_017694835.1&&&JADIMJ010000002.1_13	p__Bacteroidota	0.864054980842912	p__Bacteroidota	Correct-assignment	Phylum	0.990783410138249	0.640483383685801	Partial-misassembled
GCA_017694835.1&&&JADIMJ010000002.1_13	c__Bacteroidia	0.829047732626619	c__Bacteroidia	Correct-assignment	Class	0.990783410138249	0.640483383685801	Partial-misassembled
GCA_017694835.1&&&JADIMJ010000002.1_13	f__UBA932	0.124685851311703	f__UBA932	Correct-assignment	Family	0.990783410138249	0.640483383685801	Partial-misassembled
GCA_017694835.1&&&JADIMJ010000002.1_13	o__Bacteroidales	0.584746288178028	o__Bacteroidales	Correct-assignment	Order	0.990783410138249	0.640483383685801	Partial-misassembled
GCA_017694835.1&&&JADIMJ010000002.1_13	g__Cryptobacteroides	0.136570292880859	g__Cryptobacteroides	Correct-assignment	Genus	0.990783410138249	0.640483383685801	Partial-misassembled
GCA_017694835.1&&&JADIMJ010000128.1_14	f__UBA932	0.370693304934065	f__UBA932	Correct-assignment	Family	0.981042654028436	0.610619469026549	Partial-misassembled
GCA_017694835.1&&&JADIMJ010000128.1_14	p__Bacteroidota	0.671480655683628	p__Bacteroidota	Correct-assignment	Phylum	0.981042654028436	0.610619469026549	Partial-misassembled
GCA_017694835.1&&&JADIMJ010000128.1_14	c__Bacteroidia	0.648649206349206	c__Bacteroidia	Correct-assignment	Class	0.981042654028436	0.610619469026549	Partial-misassembled
GCA_017694835.1&&&JADIMJ010000128.1_14	o__Bacteroidales	0.567085317460317	o__Bacteroidales	Correct-assignment	Order	0.981042654028436	0.610619469026549	Partial-misassembled
GCA_017694835.1&&&JADIMJ010000128.1_14	g__Cryptobacteroides	0.357534187129319	g__Cryptobacteroides	Correct-assignment	Genus	0.981042654028436	0.610619469026549	Partial-misassembled
GCA_017694845.1&&&JADIMI010000035.1_7	c__Bacteroidia	0.986860179773528	c__Bacteroidia	Correct-assignment	Class	0.965116279069767	0.990936555891239	Complete
GCA_017694885.1&&&JADIMH010000050.1_6	c__Bacteroidia	0.999010048902839	c__Bacteroidia	Correct-assignment	Class	0.956395348837209	0.978851963746224	Complete
GCA_017694885.1&&&JADIMH010000050.1_6	p__Bacteroidota	0.998964978781481	p__Bacteroidota	Correct-assignment	Phylum	0.956395348837209	0.978851963746224	Complete
GCA_017694885.1&&&JADIMH010000050.1_6	g__Cryptobacteroides	0.937007703989186	g__Cryptobacteroides	Correct-assignment	Genus	0.956395348837209	0.978851963746224	Complete
GCA_017694915.1&&&JADIMF010000003.1_15	p__Spirochaetota	0.851901078686598	p__Spirochaetota	Correct-assignment	Phylum	0.927374301675978	0.916201117318436	Partial-misassembled
GCA_017694915.1&&&JADIMF010000003.1_15	o__Sphaerochaetales	0.670637635011291	o__Sphaerochaetales	Correct-assignment	Order	0.927374301675978	0.916201117318436	Partial-misassembled
GCA_017694915.1&&&JADIMF010000003.1_15	f__Sphaerochaetaceae	0.675726567347827	f__Sphaerochaetaceae	Correct-assignment	Family	0.927374301675978	0.916201117318436	Partial-misassembled
GCA_017694915.1&&&JADIMF010000003.1_15	c__Spirochaetia	0.838511904761905	c__Spirochaetia	Correct-assignment	Class	0.927374301675978	0.916201117318436	Partial-misassembled
GCA_017694915.1&&&JADIMF010000003.1_15	g__Sphaerochaeta	0.247703228715729	g__Ornithospirochaeta	Wrong-assignment	Genus	0.927374301675978	0.916201117318436	Partial-misassembled
GCA_017694935.1&&&JADIME010000029.1_33	p__Proteobacteria	0.50225	p__Bacteroidota	Wrong-assignment	Phylum	0.888059701492537	0.725609756097561	Partial-misassembled
GCA_017694935.1&&&JADIME010000029.1_33	o__Opitutales	0.07195	o__Bacteroidales	Wrong-assignment	Order	0.888059701492537	0.725609756097561	Partial-misassembled
GCA_017694935.1&&&JADIME010000029.1_33	c__Gammaproteobacteria	0.368833333333333	c__Bacteroidia	Wrong-assignment	Class	0.888059701492537	0.725609756097561	Partial-misassembled
GCA_017694935.1&&&JADIME010000029.1_33	f__Bryobacteraceae	0.0957	f__UBA932	Wrong-assignment	Family	0.888059701492537	0.725609756097561	Partial-misassembled
GCA_017694935.1&&&JADIME010000068.1_6	p__Bacteroidota	0.999277508633688	p__Bacteroidota	Correct-assignment	Phylum	0.959302325581395	0.978851963746224	Complete
GCA_017694935.1&&&JADIME010000068.1_6	f__UBA932	0.989996227880562	f__UBA932	Correct-assignment	Family	0.959302325581395	0.978851963746224	Complete
GCA_017694945.1&&&JADIMA010000025.1_5	f__UBA932	0.99316312292457	f__UBA932	Correct-assignment	Family	0.965116279069767	0.982248520710059	Complete
GCA_017694955.1&&&JADIMC010000048.1_12	f__Muribaculaceae	0.382203392351618	f__Muribaculaceae	Correct-assignment	Family	0.933147632311978	0.970414201183432	Partial-misassembled
GCA_017694955.1&&&JADIMC010000048.1_12	p__Bacteroidota	0.911912121212121	p__Bacteroidota	Correct-assignment	Phylum	0.933147632311978	0.970414201183432	Partial-misassembled
GCA_017694955.1&&&JADIMC010000048.1_12	c__Bacteroidia	0.928332692307692	c__Bacteroidia	Correct-assignment	Class	0.933147632311978	0.970414201183432	Partial-misassembled
GCA_017694955.1&&&JADIMC010000048.1_12	g__Prevotella	0.224672483035048	g__Limisoma	Wrong-assignment	Genus	0.933147632311978	0.970414201183432	Partial-misassembled
GCA_017694955.1&&&JADIMC010000048.1_12	o__Bacteroidales	0.87442261900938	o__Bacteroidales	Correct-assignment	Order	0.933147632311978	0.970414201183432	Partial-misassembled
GCA_017694995.1&&&JADIMB010000090.1_19	c__Bacteroidia	0.995322741449982	c__Bacteroidia	Correct-assignment	Class	0.965116279069767	0.978851963746224	Complete
GCA_017694995.1&&&JADIMB010000090.1_19	f__UBA932	0.97110998215545	f__UBA932	Correct-assignment	Family	0.965116279069767	0.978851963746224	Complete
GCA_017695025.1&&&JADILX010000100.1_11	f__UBA932	0.921381928492262	f__UBA932	Correct-assignment	Family	0.986440677966102	0.858407079646018	Partial-misassembled
GCA_017695025.1&&&JADILX010000100.1_11	g__Cryptobacteroides	0.832802005535783	g__Cryptobacteroides	Correct-assignment	Genus	0.986440677966102	0.858407079646018	Partial-misassembled
GCA_017695025.1&&&JADILX010000100.1_11	c__Bacteroidia	0.967691532668043	c__Bacteroidia	Correct-assignment	Class	0.986440677966102	0.858407079646018	Partial-misassembled
GCA_017695025.1&&&JADILX010000100.1_11	p__Bacteroidota	0.984578003937164	p__Bacteroidota	Correct-assignment	Phylum	0.986440677966102	0.858407079646018	Partial-misassembled
GCA_017695025.1&&&JADILX010000100.1_11	o__Bacteroidales	0.958542923929185	o__Bacteroidales	Correct-assignment	Order	0.986440677966102	0.858407079646018	Partial-misassembled
GCA_017695065.1&&&JADILZ010000040.1_74	p__Bacteroidota	0.997026694953098	p__Bacteroidota	Correct-assignment	Phylum	0.897297297297297	0.993957703927492	Partial-misassembled
GCA_017695065.1&&&JADILZ010000040.1_74	o__Bacteroidales	0.975058382292885	o__Bacteroidales	Correct-assignment	Order	0.897297297297297	0.993957703927492	Partial-misassembled
GCA_017695065.1&&&JADILZ010000040.1_74	c__Bacteroidia	0.987848261537662	c__Bacteroidia	Correct-assignment	Class	0.897297297297297	0.993957703927492	Partial-misassembled
GCA_017695065.1&&&JADILZ010000040.1_74	g__Cryptobacteroides	0.882565066539051	g__Cryptobacteroides	Correct-assignment	Genus	0.897297297297297	0.993957703927492	Partial-misassembled
GCA_017695065.1&&&JADILZ010000040.1_74	f__UBA932	0.944287621400586	f__UBA932	Correct-assignment	Family	0.897297297297297	0.993957703927492	Partial-misassembled
GCA_017695095.1&&&JADILW010000038.1_4	o__Bacteroidales	0.827659652975343	o__Bacteroidales	Correct-assignment	Order	0.961240310077519	0.729411764705882	Partial-misassembled
GCA_017695095.1&&&JADILW010000038.1_4	g__Cryptobacteroides	0.835319980501377	g__Cryptobacteroides	Correct-assignment	Genus	0.961240310077519	0.729411764705882	Partial-misassembled
GCA_017695095.1&&&JADILW010000038.1_4	p__Bacteroidota	0.93893531777909	p__Bacteroidota	Correct-assignment	Phylum	0.961240310077519	0.729411764705882	Partial-misassembled
GCA_017695095.1&&&JADILW010000038.1_4	c__Bacteroidia	0.937113891543239	c__Bacteroidia	Correct-assignment	Class	0.961240310077519	0.729411764705882	Partial-misassembled
GCA_017695095.1&&&JADILW010000038.1_4	f__UBA932	0.844866102297099	f__UBA932	Correct-assignment	Family	0.961240310077519	0.729411764705882	Partial-misassembled
GCA_017695095.1&&&JADILW010000083.1_1	c__Bacteroidia	0.828542290288575	c__Bacteroidia	Correct-assignment	Class	0.992248062015504	0.761329305135952	Partial-misassembled
GCA_017695095.1&&&JADILW010000083.1_1	f__UBA932	0.492666564023452	f__UBA932	Correct-assignment	Family	0.992248062015504	0.761329305135952	Partial-misassembled
GCA_017695095.1&&&JADILW010000083.1_1	p__Bacteroidota	0.874912252623954	p__Bacteroidota	Correct-assignment	Phylum	0.992248062015504	0.761329305135952	Partial-misassembled
GCA_017695095.1&&&JADILW010000083.1_1	o__Bacteroidales	0.716376949796411	o__Bacteroidales	Correct-assignment	Order	0.992248062015504	0.761329305135952	Partial-misassembled
GCA_017695095.1&&&JADILW010000083.1_1	g__Cryptobacteroides	0.444742105545324	g__Cryptobacteroides	Correct-assignment	Genus	0.992248062015504	0.761329305135952	Partial-misassembled
GCA_017741415.1&&&JAGHQH010000025.1_15	g__Escherichia	0.971147297511665	g__Escherichia	Correct-assignment	Genus	0.997175141242938	1	Complete
GCA_017741415.1&&&JAGHQH010000025.1_15	c__Gammaproteobacteria	0.999999963823168	c__Gammaproteobacteria	Correct-assignment	Class	0.997175141242938	1	Complete
GCA_017741445.1&&&JAGHQJ010000032.1_4	f__Enterobacteriaceae	0.999998605744745	f__Enterobacteriaceae	Correct-assignment	Family	0.997175141242938	1	Complete
GCA_017741445.1&&&JAGHQJ010000032.1_4	c__Gammaproteobacteria	0.999999963823168	c__Gammaproteobacteria	Correct-assignment	Class	0.997175141242938	1	Complete
GCA_017741445.1&&&JAGHQJ010000032.1_4	s__Escherichia coli	0.950005775533392	s__Escherichia coli	Correct-assignment	Species	0.997175141242938	1	Complete
GCA_017741515.1&&&JAGHQE010000024.1_64	f__Enterobacteriaceae	0.999998605744745	f__Enterobacteriaceae	Correct-assignment	Family	0.997175141242938	1	Complete
GCA_017741515.1&&&JAGHQE010000024.1_64	o__Enterobacterales	0.999951151444699	o__Enterobacterales	Correct-assignment	Order	0.997175141242938	1	Complete
GCA_017741515.1&&&JAGHQE010000024.1_64	c__Gammaproteobacteria	0.999999963823168	c__Gammaproteobacteria	Correct-assignment	Class	0.997175141242938	1	Complete
GCA_017741575.1&&&JAGHQD010000013.1_36	o__Enterobacterales	0.999951151444699	o__Enterobacterales	Correct-assignment	Order	0.997175141242938	1	Complete
GCA_017741595.1&&&JAGHQC010000278.1_3	f__Enterobacteriaceae	0.999998605744745	f__Enterobacteriaceae	Correct-assignment	Family	0.997175141242938	1	Complete
GCA_017741615.1&&&JAGHPX010000009.1_67	g__Escherichia	0.971147297511665	g__Escherichia	Correct-assignment	Genus	0.997175141242938	1	Complete
GCA_017741615.1&&&JAGHPX010000009.1_67	c__Gammaproteobacteria	0.999999963823168	c__Gammaproteobacteria	Correct-assignment	Class	0.997175141242938	1	Complete
GCA_017741625.1&&&JAGHQA010000011.1_57	o__Enterobacterales	0.999951151444699	o__Enterobacterales	Correct-assignment	Order	0.997175141242938	1	Complete
GCA_017741625.1&&&JAGHQA010000011.1_57	g__Escherichia	0.971147297511665	g__Escherichia	Correct-assignment	Genus	0.997175141242938	1	Complete
GCA_017741625.1&&&JAGHQA010000011.1_57	p__Proteobacteria	1	p__Proteobacteria	Correct-assignment	Phylum	0.997175141242938	1	Complete
GCA_017741655.1&&&JAGHPZ010000224.1_4	p__Proteobacteria	1	p__Proteobacteria	Correct-assignment	Phylum	0.997175141242938	1	Complete
GCA_017741655.1&&&JAGHPZ010000224.1_4	s__Escherichia coli	0.950005775533392	s__Escherichia coli	Correct-assignment	Species	0.997175141242938	1	Complete
GCA_017741665.1&&&JAGHPY010000004.1_12	s__Escherichia coli	0.950005775533392	s__Escherichia coli	Correct-assignment	Species	0.997175141242938	1	Complete
GCA_017741695.1&&&JAGHPW010000100.1_5	s__Escherichia coli	0.950005775533392	s__Escherichia coli	Correct-assignment	Species	0.997175141242938	1	Complete
GCA_017741695.1&&&JAGHPW010000100.1_5	p__Proteobacteria	1	p__Proteobacteria	Correct-assignment	Phylum	0.997175141242938	1	Complete
GCA_017741695.1&&&JAGHPW010000100.1_5	f__Enterobacteriaceae	0.999998605744745	f__Enterobacteriaceae	Correct-assignment	Family	0.997175141242938	1	Complete
GCA_017741715.1&&&JAGHPT010000015.1_38	p__Proteobacteria	1	p__Proteobacteria	Correct-assignment	Phylum	0.997175141242938	1	Complete
GCA_017741715.1&&&JAGHPT010000015.1_38	c__Gammaproteobacteria	0.999999963823168	c__Gammaproteobacteria	Correct-assignment	Class	0.997175141242938	1	Complete
GCA_017743255.1&&&JAGHZE010000057.1_8	s__Thermomicrobium roseum	0.923781163815343	s__Thermomicrobium roseum	Correct-assignment	Species	0.997206703910615	1	Complete
GCA_017743255.1&&&JAGHZE010000057.1_8	f__Thermomicrobiaceae	0.851380952380952	f__Thermomicrobiaceae	Correct-assignment	Family	0.997206703910615	1	Complete
GCA_017743265.1&&&JAGHZD010000019.1_14	p__Chloroflexota	0.99082917396613	p__Chloroflexota	Correct-assignment	Phylum	1.00569800569801	1	Complete
GCA_017743315.1&&&JAGHZC010000115.1_4	p__Chloroflexota	0.981953264790765	p__Chloroflexota	Correct-assignment	Phylum	0.997183098591549	1.00854700854701	Complete
GCA_017743335.1&&&JAGHZF010000024.1_17	c__Chloroflexia	0.993334777259777	c__Chloroflexia	Correct-assignment	Class	0.997183098591549	1.00854700854701	Complete
GCA_017743335.1&&&JAGHZF010000024.1_17	p__Chloroflexota	0.981953264790765	p__Chloroflexota	Correct-assignment	Phylum	0.997183098591549	1.00854700854701	Complete
GCA_017743355.1&&&JAGHYZ010000069.1_17	p__Chloroflexota	0.981953264790765	p__Chloroflexota	Correct-assignment	Phylum	0.997183098591549	1.00854700854701	Complete
GCA_017743355.1&&&JAGHYZ010000069.1_17	f__Roseiflexaceae	0.965591612007744	f__Roseiflexaceae	Correct-assignment	Family	0.997183098591549	1.00854700854701	Complete
GCA_017743375.1&&&JAGHYX010000143.1_1	o__Anaerolineales	0.173871510031187	o__Thermoflexales	Wrong-assignment	Order	0.908077994428969	0.973134328358209	Partial-misassembled
GCA_017743375.1&&&JAGHYX010000143.1_1	p__Chloroflexota	0.67365168128655	p__Chloroflexota	Correct-assignment	Phylum	0.908077994428969	0.973134328358209	Partial-misassembled
GCA_017743375.1&&&JAGHYX010000143.1_1	c__Anaerolineae	0.534172222222222	c__Anaerolineae	Correct-assignment	Class	0.908077994428969	0.973134328358209	Partial-misassembled
GCA_017743395.1&&&JAGHYY010000013.1_34	o__Thermomicrobiales	0.961207544504171	o__Thermomicrobiales	Correct-assignment	Order	0.997183098591549	1	Complete
GCA_017743395.1&&&JAGHYY010000013.1_34	c__Chloroflexia	0.943678073642044	c__Chloroflexia	Correct-assignment	Class	0.997183098591549	1	Complete
GCA_017743395.1&&&JAGHYY010000013.1_34	f__Thermomicrobiaceae	0.963090113246269	f__Thermomicrobiaceae	Correct-assignment	Family	0.997183098591549	1	Complete
GCA_017743395.1&&&JAGHYY010000013.1_34	s__Thermomicrobium roseum	0.851843553165992	s__Thermomicrobium roseum	Correct-assignment	Species	0.997183098591549	1	Complete
GCA_017743395.1&&&JAGHYY010000170.1_2	f__Thermomicrobiaceae	0.851380952380952	f__Thermomicrobiaceae	Correct-assignment	Family	0.997206703910615	1	Complete
GCA_017743435.1&&&JAGHZA010000061.1_3	f__Roseiflexaceae	0.950826696441285	f__Roseiflexaceae	Correct-assignment	Family	0.997175141242938	1.00569800569801	Complete
GCA_017743435.1&&&JAGHZA010000061.1_3	o__Chloroflexales	0.9879299180081	o__Chloroflexales	Correct-assignment	Order	0.997175141242938	1.00569800569801	Complete
GCA_017743435.1&&&JAGHZA010000061.1_3	p__Chloroflexota	0.983977867965368	p__Chloroflexota	Correct-assignment	Phylum	0.997175141242938	1.00569800569801	Complete
GCA_017743455.1&&&JAGHYW010000029.1_13	c__Chloroflexia	0.993695203768513	c__Chloroflexia	Correct-assignment	Class	1.00569800569801	1	Complete
GCA_017743475.1&&&JAGHYV010000040.1_23	f__Roseiflexaceae	0.965591612007744	f__Roseiflexaceae	Correct-assignment	Family	0.997183098591549	1.00854700854701	Complete
GCA_017743475.1&&&JAGHYV010000040.1_23	c__Chloroflexia	0.993334777259777	c__Chloroflexia	Correct-assignment	Class	0.997183098591549	1.00854700854701	Complete
GCA_017743485.1&&&JAGHYU010000002.1_39	s__Thermomicrobium roseum	0.811291490292831	s__Thermomicrobium roseum	Correct-assignment	Species	0.997183098591549	1	Complete
GCA_017743485.1&&&JAGHYU010000002.1_39	c__Chloroflexia	0.941719740308711	c__Chloroflexia	Correct-assignment	Class	0.997183098591549	1	Complete
GCA_017743485.1&&&JAGHYU010000002.1_39	o__Thermomicrobiales	0.963707544504171	o__Thermomicrobiales	Correct-assignment	Order	0.997183098591549	1	Complete
GCA_017743485.1&&&JAGHYU010000008.1_34	s__Thermomicrobium roseum	0.923781163815343	s__Thermomicrobium roseum	Correct-assignment	Species	0.997206703910615	1	Complete
GCA_017743485.1&&&JAGHYU010000008.1_34	f__Thermomicrobiaceae	0.851380952380952	f__Thermomicrobiaceae	Correct-assignment	Family	0.997206703910615	1	Complete
GCA_017743485.1&&&JAGHYU010000008.1_34	o__Thermomicrobiales	0.936011507936508	o__Thermomicrobiales	Correct-assignment	Order	0.997206703910615	1	Complete
GCA_017743535.1&&&JAGHYT010000162.1_2	f__Chloroflexaceae	0.789011371792168	f__Chloroflexaceae	Correct-assignment	Family	0.993690851735016	0.897435897435897	Partial-misassembled
GCA_017743535.1&&&JAGHYT010000162.1_2	o__Chloroflexales	0.891881234495352	o__Chloroflexales	Correct-assignment	Order	0.993690851735016	0.897435897435897	Partial-misassembled
GCA_017743535.1&&&JAGHYT010000162.1_2	c__Chloroflexia	0.941346485819795	c__Chloroflexia	Correct-assignment	Class	0.993690851735016	0.897435897435897	Partial-misassembled
GCA_017743535.1&&&JAGHYT010000162.1_2	p__Chloroflexota	0.939271237458194	p__Chloroflexota	Correct-assignment	Phylum	0.993690851735016	0.897435897435897	Partial-misassembled
GCA_017743575.1&&&JAGHYQ010000007.1_26	c__Chloroflexia	0.941719740308711	c__Chloroflexia	Correct-assignment	Class	0.997183098591549	1	Complete
GCA_017743575.1&&&JAGHYQ010000007.1_26	p__Chloroflexota	0.976809808381583	p__Chloroflexota	Correct-assignment	Phylum	0.997183098591549	1	Complete
GCA_017743575.1&&&JAGHYQ010000007.1_26	s__Thermomicrobium roseum	0.811291490292831	s__Thermomicrobium roseum	Correct-assignment	Species	0.997183098591549	1	Complete
GCA_017743575.1&&&JAGHYQ010000010.1_33	o__Thermomicrobiales	0.936011507936508	o__Thermomicrobiales	Correct-assignment	Order	0.997206703910615	1	Complete
GCA_017743575.1&&&JAGHYQ010000010.1_33	g__Thermomicrobium	0.966272962454212	g__Thermomicrobium	Correct-assignment	Genus	0.997206703910615	1	Complete
GCA_017743575.1&&&JAGHYQ010000010.1_33	c__Chloroflexia	0.974755532212885	c__Chloroflexia	Correct-assignment	Class	0.997206703910615	1	Complete
GCA_017743585.1&&&JAGHYP010000095.1_10	o__Aggregatilineales	0.152076495726496	o__Aggregatilineales	Correct-assignment	Order	0.956331877729258	0.626865671641791	Partial-misassembled
GCA_017743585.1&&&JAGHYP010000095.1_10	p__Chloroflexota	0.350842424242424	p__Chloroflexota	Correct-assignment	Phylum	0.956331877729258	0.626865671641791	Partial-misassembled
GCA_017743585.1&&&JAGHYP010000095.1_10	c__Anaerolineae	0.285966865079365	c__Anaerolineae	Correct-assignment	Class	0.956331877729258	0.626865671641791	Partial-misassembled
GCA_017743635.1&&&JAGHYN010000157.1_2	p__Chloroflexota	0.983977867965368	p__Chloroflexota	Correct-assignment	Phylum	0.997175141242938	1.00569800569801	Complete
GCA_017743675.1&&&JAGHYL010000001.1_54	g__Caldilinea	0.699944391646463	g__Caldilinea	Correct-assignment	Genus	0.997084548104956	1	Complete
GCA_017743695.1&&&JAGHYK010000272.1_2	c__Anaerolineae	0.936215384615385	c__Anaerolineae	Correct-assignment	Class	1.0027397260274	1	Complete
GCA_017743695.1&&&JAGHYK010000272.1_2	f__EnvOPS12	0.587463856238153	f__EnvOPS12	Correct-assignment	Family	1.0027397260274	1	Complete
GCA_017743705.1&&&JAGHYJ010000031.1_7	c__Chloroflexia	0.974755532212885	c__Chloroflexia	Correct-assignment	Class	0.997206703910615	1	Complete
GCA_017743705.1&&&JAGHYJ010000031.1_7	g__Thermomicrobium	0.966272962454212	g__Thermomicrobium	Correct-assignment	Genus	0.997206703910615	1	Complete
GCA_017743705.1&&&JAGHYJ010000031.1_7	o__Thermomicrobiales	0.936011507936508	o__Thermomicrobiales	Correct-assignment	Order	0.997206703910615	1	Complete
GCA_017744115.1&&&JAGHQW010000003.1_104	p__Proteobacteria	0.994007002801121	p__Proteobacteria	Correct-assignment	Phylum	0.913978494623656	0.994152046783626	Partial-misassembled
GCA_017744115.1&&&JAGHQW010000003.1_104	o__Pseudomonadales	0.958726850190143	o__Pseudomonadales	Correct-assignment	Order	0.913978494623656	0.994152046783626	Partial-misassembled
GCA_017744115.1&&&JAGHQW010000003.1_104	c__Gammaproteobacteria	0.974560062486533	c__Gammaproteobacteria	Correct-assignment	Class	0.913978494623656	0.994152046783626	Partial-misassembled
GCA_017744175.1&&&JAGHQV010000006.1_105	c__Gammaproteobacteria	0.974560062486533	c__Gammaproteobacteria	Correct-assignment	Class	0.913978494623656	0.994152046783626	Partial-misassembled
GCA_017744175.1&&&JAGHQV010000006.1_105	p__Proteobacteria	0.994007002801121	p__Proteobacteria	Correct-assignment	Phylum	0.913978494623656	0.994152046783626	Partial-misassembled
GCA_017744175.1&&&JAGHQV010000006.1_105	o__Pseudomonadales	0.958726850190143	o__Pseudomonadales	Correct-assignment	Order	0.913978494623656	0.994152046783626	Partial-misassembled
GCA_017744315.1&&&JAGIBN010000001.1_339	g__Croceibacterium	0.281564151740841	g__Croceibacterium	Correct-assignment	Genus	1	1	Complete
GCA_017744315.1&&&JAGIBN010000001.1_339	o__Sphingomonadales	0.997047050362001	o__Sphingomonadales	Correct-assignment	Order	1	1	Complete
GCA_017744315.1&&&JAGIBN010000001.1_339	f__Sphingomonadaceae	0.992512603501717	f__Sphingomonadaceae	Correct-assignment	Family	1	1	Complete
GCA_017744355.1&&&JAGIBK010000001.1_477	p__Firmicutes_A	0.250151998981411	p__Cyanobacteria	Wrong-assignment	Phylum	0.956639566395664	0.997175141242938	Complete
GCA_017744355.1&&&JAGIBK010000001.1_698	c__Clostridia	0.120761904761905	c__Sericytochromatia	Wrong-assignment	Class	0.91340782122905	0.928571428571429	Partial-misassembled
GCA_017744355.1&&&JAGIBK010000001.1_698	p__Firmicutes_A	0.120557142857143	p__Cyanobacteria	Wrong-assignment	Phylum	0.91340782122905	0.928571428571429	Partial-misassembled
GCA_017744365.1&&&JAGIBL010000008.1_24	p__Actinobacteriota	0.995	p__Actinobacteriota	Correct-assignment	Phylum	0.988668555240793	0.997142857142857	Complete
GCA_017744395.1&&&JAGIBI010000003.1_395	c__Gammaproteobacteria	0.998941686367218	c__Gammaproteobacteria	Correct-assignment	Class	0.994285714285714	0.991452991452991	Complete
GCA_017744395.1&&&JAGIBI010000003.1_395	p__Proteobacteria	0.999935483870968	p__Proteobacteria	Correct-assignment	Phylum	0.994285714285714	0.991452991452991	Complete
GCA_017744395.1&&&JAGIBI010000003.1_395	g__Herbaspirillum	0.885192298036008	g__Herbaspirillum	Correct-assignment	Genus	0.994285714285714	0.991452991452991	Complete
GCA_017744415.1&&&JAGIBJ010000045.1_32	c__Thermoleophilia	0.555350793650794	c__Thermoleophilia	Correct-assignment	Class	0.908355795148248	0.962857142857143	Partial-misassembled
GCA_017744415.1&&&JAGIBJ010000045.1_32	p__Actinobacteriota	0.647303571428571	p__Actinobacteriota	Correct-assignment	Phylum	0.908355795148248	0.962857142857143	Partial-misassembled
GCA_017744415.1&&&JAGIBJ010000045.1_32	o__Solirubrobacterales	0.422122222222222	o__Solirubrobacterales	Correct-assignment	Order	0.908355795148248	0.962857142857143	Partial-misassembled
GCA_017744415.1&&&JAGIBJ010000045.1_32	f__Solirubrobacteraceae	0.37032042957043	f__Solirubrobacteraceae	Correct-assignment	Family	0.908355795148248	0.962857142857143	Partial-misassembled
GCA_017744495.1&&&JAGIBE010000055.1_45	c__Alphaproteobacteria	0.994609140644771	c__Alphaproteobacteria	Correct-assignment	Class	0.997206703910615	1	Complete
GCA_017744495.1&&&JAGIBE010000055.1_45	o__Caulobacterales	0.970364356805836	o__Caulobacterales	Correct-assignment	Order	0.997206703910615	1	Complete
GCA_017744515.1&&&JAGIBF010000003.1_44	o__Chitinophagales	0.968159753550543	o__Chitinophagales	Correct-assignment	Order	0.997058823529412	0.994134897360704	Complete
GCA_017744515.1&&&JAGIBF010000003.1_44	f__Chitinophagaceae	0.9469817864689	f__Chitinophagaceae	Correct-assignment	Family	0.997058823529412	0.994134897360704	Complete
GCA_017744555.1&&&JAGIBD010000006.1_82	g__Cellulomonas	0.748881674253582	g__Cellulomonas	Correct-assignment	Genus	0.997118155619596	1	Complete
GCA_017744555.1&&&JAGIBD010000006.1_82	c__Actinomycetia	0.999454545454545	c__Actinomycetia	Correct-assignment	Class	0.997118155619596	1	Complete
GCA_017744555.1&&&JAGIBD010000006.1_82	o__Actinomycetales	0.945848896599524	o__Actinomycetales	Correct-assignment	Order	0.997118155619596	1	Complete
GCA_017744605.1&&&JAGIAZ010000028.1_1	c__Alphaproteobacteria	0.966215384615385	c__Alphaproteobacteria	Correct-assignment	Class	1.00323624595469	0.870786516853933	Partial-misassembled
GCA_017744605.1&&&JAGIAZ010000028.1_1	g__Sphingomonas	0.230744136245698	g__Sphingobium	Wrong-assignment	Genus	1.00323624595469	0.870786516853933	Partial-misassembled
GCA_017744605.1&&&JAGIAZ010000028.1_1	o__Sphingomonadales	0.882969254563173	o__Sphingomonadales	Correct-assignment	Order	1.00323624595469	0.870786516853933	Partial-misassembled
GCA_017744605.1&&&JAGIAZ010000028.1_1	p__Proteobacteria	0.985	p__Proteobacteria	Correct-assignment	Phylum	1.00323624595469	0.870786516853933	Partial-misassembled
GCA_017744605.1&&&JAGIAZ010000028.1_1	f__Sphingomonadaceae	0.918996508847497	f__Sphingomonadaceae	Correct-assignment	Family	1.00323624595469	0.870786516853933	Partial-misassembled
GCA_017744655.1&&&JAGIAW010000001.1_650	g__Devosia	0.936526518080226	g__Devosia	Correct-assignment	Genus	1	1	Complete
GCA_017744715.1&&&JAGIAT010000001.1_199	o__Chitinophagales	0.979955014527383	o__Chitinophagales	Correct-assignment	Order	0.997084548104956	1	Complete
GCA_017744735.1&&&JAGIAR010000007.1_323	p__Proteobacteria	1	p__Proteobacteria	Correct-assignment	Phylum	1	1	Complete
GCA_017744755.1&&&JAGIAU010000117.1_6	f__Microbacteriaceae	0.912789739499559	f__Microbacteriaceae	Correct-assignment	Family	0.997229916897507	1.00840336134454	Complete
GCA_017744795.1&&&JAGIAQ010000001.1_24	c__Bacteroidia	0.971130726180413	c__Bacteroidia	Correct-assignment	Class	0.997084548104956	1	Complete
GCA_017744805.1&&&JAGIAP010000015.1_2	c__Bacteroidia	0.997832393765669	c__Bacteroidia	Correct-assignment	Class	0.948424068767908	0.991017964071856	Partial-misassembled
GCA_017744805.1&&&JAGIAP010000015.1_2	p__Bacteroidota	0.993305757468312	p__Bacteroidota	Correct-assignment	Phylum	0.948424068767908	0.991017964071856	Partial-misassembled
GCA_017744805.1&&&JAGIAP010000015.1_2	f__Chitinophagaceae	0.989199759700176	f__Chitinophagaceae	Correct-assignment	Family	0.948424068767908	0.991017964071856	Partial-misassembled
GCA_017744805.1&&&JAGIAP010000015.1_2	o__Chitinophagales	0.995023245614035	o__Chitinophagales	Correct-assignment	Order	0.948424068767908	0.991017964071856	Partial-misassembled
GCA_017744835.1&&&JAGIAM010000003.1_469	o__Sphingomonadales	0.99966822307757	o__Sphingomonadales	Correct-assignment	Order	0.855421686746988	1.00568181818182	Partial-misassembled
GCA_017744835.1&&&JAGIAM010000003.1_469	c__Alphaproteobacteria	0.998	c__Alphaproteobacteria	Correct-assignment	Class	0.855421686746988	1.00568181818182	Partial-misassembled
GCA_017744835.1&&&JAGIAM010000003.1_469	f__Sphingomonadaceae	0.994493900194486	f__Sphingomonadaceae	Correct-assignment	Family	0.855421686746988	1.00568181818182	Partial-misassembled
GCA_017744835.1&&&JAGIAM010000003.1_469	p__Proteobacteria	0.988397435897436	p__Proteobacteria	Correct-assignment	Phylum	0.855421686746988	1.00568181818182	Partial-misassembled
GCA_017744955.1&&&JAGIAG010000003.1_383	c__Gammaproteobacteria	0.9965	c__Gammaproteobacteria	Correct-assignment	Class	0.971671388101983	1	Complete
GCA_017744955.1&&&JAGIAG010000003.1_383	o__Xanthomonadales	0.913141073763511	o__Xanthomonadales	Correct-assignment	Order	0.971671388101983	1	Complete
GCA_017744955.1&&&JAGIAG010000003.1_383	f__Rhodanobacteraceae	0.891213909797634	f__Rhodanobacteraceae	Correct-assignment	Family	0.971671388101983	1	Complete
GCA_017745015.1&&&JAGIAF010000004.1_7	c__Bdellovibrionia	0.930420869892062	c__Bdellovibrionia	Correct-assignment	Class	0.984210526315789	0.992042440318302	Complete
GCA_017745015.1&&&JAGIAF010000004.1_7	f__Bdellovibrionaceae	0.891707259346933	f__Bdellovibrionaceae	Correct-assignment	Family	0.984210526315789	0.992042440318302	Complete
GCA_017745055.1&&&JAGIAC010000004.1_84	g__Mitsuaria	0.751297525231854	g__Mitsuaria	Correct-assignment	Genus	1.00859598853868	1	Complete
GCA_017745055.1&&&JAGIAC010000004.1_84	c__Gammaproteobacteria	0.999802884615385	c__Gammaproteobacteria	Correct-assignment	Class	1.00859598853868	1	Complete
GCA_017745075.1&&&JAGIAD010000003.1_383	g__Pedobacter	0.95336795675133	g__Pedobacter	Correct-assignment	Genus	0.997041420118343	1	Complete
GCA_017745095.1&&&JAGHZZ010000002.1_305	p__Bacteroidota	0.958333333333333	p__Bacteroidota	Correct-assignment	Phylum	0.897018970189702	0.965014577259475	Partial-misassembled
GCA_017745095.1&&&JAGHZZ010000002.1_305	c__Bacteroidia	0.96364858670741	c__Bacteroidia	Correct-assignment	Class	0.897018970189702	0.965014577259475	Partial-misassembled
GCA_017745095.1&&&JAGHZZ010000002.1_305	o__Cytophagales	0.911763896520147	o__Cytophagales	Correct-assignment	Order	0.897018970189702	0.965014577259475	Partial-misassembled
GCA_017745135.1&&&JAGIAB010000028.1_13	p__Proteobacteria	0.440107142857143	p__Bacteroidota	Wrong-assignment	Phylum	0.818181818181818	0.713414634146341	Partial-misassembled
GCA_017745135.1&&&JAGIAB010000028.1_13	f__Bryobacteraceae	0.0701666666666667	f__Chitinophagaceae	Wrong-assignment	Family	0.818181818181818	0.713414634146341	Partial-misassembled
GCA_017745135.1&&&JAGIAB010000028.1_13	o__Opitutales	0.0771980952380952	o__Chitinophagales	Wrong-assignment	Order	0.818181818181818	0.713414634146341	Partial-misassembled
GCA_017745135.1&&&JAGIAB010000028.1_13	c__Gammaproteobacteria	0.308333333333333	c__Bacteroidia	Wrong-assignment	Class	0.818181818181818	0.713414634146341	Partial-misassembled
GCA_017745135.1&&&JAGIAB010000120.1_9	p__Bacteroidota	0.826452433251532	p__Bacteroidota	Correct-assignment	Phylum	0.996884735202492	0.960960960960961	Complete
GCA_017745135.1&&&JAGIAB010000120.1_9	f__Chitinophagaceae	0.72353038239218	f__Chitinophagaceae	Correct-assignment	Family	0.996884735202492	0.960960960960961	Complete
GCA_017745135.1&&&JAGIAB010000120.1_9	o__Chitinophagales	0.833592606798771	o__Chitinophagales	Correct-assignment	Order	0.996884735202492	0.960960960960961	Complete
GCA_017745155.1&&&JAGHZX010000002.1_378	g__Chryseobacterium	0.861347397401753	g__Chryseobacterium	Correct-assignment	Genus	0.997005988023952	1	Complete
GCA_017745155.1&&&JAGHZX010000002.1_378	p__Bacteroidota	0.9989875	p__Bacteroidota	Correct-assignment	Phylum	0.997005988023952	1	Complete
GCA_017745155.1&&&JAGHZX010000002.1_378	f__Weeksellaceae	0.989813369384884	f__Weeksellaceae	Correct-assignment	Family	0.997005988023952	1	Complete
GCA_017745155.1&&&JAGHZX010000002.1_378	o__Flavobacteriales	0.99865794382472	o__Flavobacteriales	Correct-assignment	Order	0.997005988023952	1	Complete
GCA_017745175.1&&&JAGHZY010000047.1_5	f__Sphingomonadaceae	0.994470723341966	f__Sphingomonadaceae	Correct-assignment	Family	0.997222222222222	1.0056338028169	Complete
GCA_017745195.1&&&JAGHZW010000246.1_49	o__Xanthomonadales	0.993652346515536	o__Xanthomonadales	Correct-assignment	Order	0.997109826589595	1	Complete
GCA_017745195.1&&&JAGHZW010000246.1_49	p__Proteobacteria	1	p__Proteobacteria	Correct-assignment	Phylum	0.997109826589595	1	Complete
GCA_017745195.1&&&JAGHZW010000246.1_49	c__Gammaproteobacteria	1	c__Gammaproteobacteria	Correct-assignment	Class	0.997109826589595	1	Complete
GCA_017745215.1&&&JAGHZV010000002.1_192	p__Proteobacteria	0.996	p__Proteobacteria	Correct-assignment	Phylum	1	1.00842696629213	Complete
GCA_017745215.1&&&JAGHZV010000002.1_192	c__Alphaproteobacteria	0.99	c__Alphaproteobacteria	Correct-assignment	Class	1	1.00842696629213	Complete
GCA_017745215.1&&&JAGHZV010000002.1_192	g__Sphingomonas	0.51800456753375	g__Sphingomonas	Correct-assignment	Genus	1	1.00842696629213	Complete
GCA_017745235.1&&&JAGHZU010000004.1_15	g__Caulobacter	0.905719291834983	g__Caulobacter	Correct-assignment	Genus	1.00560224089636	0.997191011235955	Complete
GCA_017745275.1&&&JAGHZS010000001.1_197	o__Chitinophagales	0.998402044113584	o__Chitinophagales	Correct-assignment	Order	0.988165680473373	0.997005988023952	Complete
GCA_017745295.1&&&JAGHZR010000008.1_115	p__Proteobacteria	0.996774358974359	p__Proteobacteria	Correct-assignment	Phylum	0.992443324937028	1.11647727272727	Partial-misassembled
GCA_017745295.1&&&JAGHZR010000008.1_115	c__Alphaproteobacteria	1	c__Alphaproteobacteria	Correct-assignment	Class	0.992443324937028	1.11647727272727	Partial-misassembled
GCA_017745295.1&&&JAGHZR010000008.1_115	o__Sphingomonadales	0.992769593570475	o__Sphingomonadales	Correct-assignment	Order	0.992443324937028	1.11647727272727	Partial-misassembled
GCA_017745295.1&&&JAGHZR010000008.1_115	f__Sphingomonadaceae	0.991917431861591	f__Sphingomonadaceae	Correct-assignment	Family	0.992443324937028	1.11647727272727	Partial-misassembled
GCA_017745295.1&&&JAGHZR010000008.1_115	g__Novosphingobium	0.779398773264753	g__Novosphingobium	Correct-assignment	Genus	0.992443324937028	1.11647727272727	Partial-misassembled
GCA_017745355.1&&&JAGHYB010000031.1_77	f__Xanthomonadaceae	0.999954422175328	f__Xanthomonadaceae	Correct-assignment	Family	0.997101449275362	1	Complete
GCA_017745395.1&&&JAGHYA010000032.1_85	s__Xanthomonas cissicola	0.272273956388354	s__Xanthomonas cissicola	Correct-assignment	Species	0.997101449275362	1	Complete
GCA_017745395.1&&&JAGHYA010000032.1_85	p__Proteobacteria	1	p__Proteobacteria	Correct-assignment	Phylum	0.997101449275362	1	Complete
GCA_017745395.1&&&JAGHYA010000032.1_85	o__Xanthomonadales	0.999971739942116	o__Xanthomonadales	Correct-assignment	Order	0.997101449275362	1	Complete
GCA_017745435.1&&&JAGHXZ010000044.1_79	p__Proteobacteria	1	p__Proteobacteria	Correct-assignment	Phylum	0.997101449275362	1	Complete
GCA_017745435.1&&&JAGHXZ010000044.1_79	g__Xanthomonas	0.939402226888797	g__Xanthomonas	Correct-assignment	Genus	0.997101449275362	1	Complete
GCA_017745495.1&&&JAGHXU010000034.1_34	c__Gammaproteobacteria	0.999995296331138	c__Gammaproteobacteria	Correct-assignment	Class	0.997101449275362	1	Complete
GCA_017746715.1&&&JAGHZQ010000069.1_78	p__Cyanobacteria	0.948975	p__Cyanobacteria	Correct-assignment	Phylum	0.86	0.960893854748603	Partial-misassembled
GCA_017746715.1&&&JAGHZQ010000069.1_78	o__Cyanobacteriales	0.788906532136579	o__Cyanobacteriales	Correct-assignment	Order	0.86	0.960893854748603	Partial-misassembled
GCA_017746715.1&&&JAGHZQ010000069.1_78	c__Cyanobacteriia	0.950053571428571	c__Cyanobacteriia	Correct-assignment	Class	0.86	0.960893854748603	Partial-misassembled
GCA_017746735.1&&&JAGHZN010000009.1_76	f__Desertifilaceae	0.925686315186723	f__Desertifilaceae	Correct-assignment	Family	0.981283422459893	1.02247191011236	Complete
GCA_017746755.1&&&JAGHZP010000086.1_1	p__Cyanobacteria	0.984189915966386	p__Cyanobacteria	Correct-assignment	Phylum	0.966759002770083	0.974860335195531	Complete
GCA_017746785.1&&&JAGHZM010000143.1_7	s__Roseofilum sp002340255	0.925398145081011	s__Roseofilum sp002340255	Correct-assignment	Species	0.981283422459893	1.0195530726257	Complete
GCA_017746815.1&&&JAGHZL010000190.1_2	s__Roseofilum sp002340255	0.925398145081011	s__Roseofilum sp002340255	Correct-assignment	Species	0.981283422459893	1.0195530726257	Complete
GCA_017746855.1&&&JAGHZJ010000100.1_8	c__Cyanobacteriia	1	c__Cyanobacteriia	Correct-assignment	Class	0.981283422459893	1.0195530726257	Complete
GCA_017746855.1&&&JAGHZJ010000100.1_8	f__Desertifilaceae	0.952312402143245	f__Desertifilaceae	Correct-assignment	Family	0.981283422459893	1.0195530726257	Complete
GCA_017746875.1&&&JAGHZI010000158.1_8	g__Roseofilum	0.958821643712628	g__Roseofilum	Correct-assignment	Genus	0.981283422459893	1.0195530726257	Complete
GCA_017746875.1&&&JAGHZI010000158.1_8	o__Cyanobacteriales	0.992047589546381	o__Cyanobacteriales	Correct-assignment	Order	0.981283422459893	1.0195530726257	Complete
GCA_017746875.1&&&JAGHZI010000158.1_8	s__Roseofilum sp002340255	0.925398145081011	s__Roseofilum sp002340255	Correct-assignment	Species	0.981283422459893	1.0195530726257	Complete
GCA_017746875.1&&&JAGHZI010000158.1_8	c__Cyanobacteriia	1	c__Cyanobacteriia	Correct-assignment	Class	0.981283422459893	1.0195530726257	Complete
GCA_017746885.1&&&JAGHZH010000189.1_20	f__Desertifilaceae	0.952312402143245	f__Desertifilaceae	Correct-assignment	Family	0.981283422459893	1.0195530726257	Complete
GCA_017746885.1&&&JAGHZH010000189.1_20	c__Cyanobacteriia	1	c__Cyanobacteriia	Correct-assignment	Class	0.981283422459893	1.0195530726257	Complete
GCA_017751145.1&&&CP046640.1_2042	c__Halanaerobiia	0.854814218281718	c__Halanaerobiia	Correct-assignment	Class	1.01461988304094	1	Complete
GCA_017792185.1&&&CP048935.1_4255	g__Escherichia	0.971147297511665	g__Escherichia	Correct-assignment	Genus	0.997175141242938	1	Complete
GCA_017792185.1&&&CP048935.1_4255	c__Gammaproteobacteria	0.999999963823168	c__Gammaproteobacteria	Correct-assignment	Class	0.997175141242938	1	Complete
GCA_017792345.1&&&CP051228.1_4135	c__Alphaproteobacteria	0.987204878454879	c__Alphaproteobacteria	Correct-assignment	Class	0.956403269754768	0.977715877437326	Complete
GCA_017792365.1&&&CP051229.1_2842	o__Caulobacterales	0.138523152578416	o__Caulobacterales	Correct-assignment	Order	0.905737704918033	0.619047619047619	Partial-misassembled
GCA_017792365.1&&&CP051229.1_2842	p__Proteobacteria	0.582255905205905	p__Proteobacteria	Correct-assignment	Phylum	0.905737704918033	0.619047619047619	Partial-misassembled
GCA_017792365.1&&&CP051229.1_2842	c__Alphaproteobacteria	0.358269907407407	c__Alphaproteobacteria	Correct-assignment	Class	0.905737704918033	0.619047619047619	Partial-misassembled
GCA_017792365.1&&&CP051229.1_2842	f__Hyphomonadaceae	0.0715205500648897	f__Hyphomonadaceae	Correct-assignment	Family	0.905737704918033	0.619047619047619	Partial-misassembled
GCA_017792385.1&&&CP051230.1_152	o__Caulobacterales	0.976033762846408	o__Caulobacterales	Correct-assignment	Order	0.997260273972603	1.00280898876405	Complete
GCA_017792385.1&&&CP051230.1_152	f__Hyphomonadaceae	0.95427350335181	f__Hyphomonadaceae	Correct-assignment	Family	0.997260273972603	1.00280898876405	Complete
GCA_017792385.1&&&CP051230.1_152	p__Proteobacteria	1	p__Proteobacteria	Correct-assignment	Phylum	0.997260273972603	1.00280898876405	Complete
GCA_017792405.1&&&CP051231.1_1335	o__Rhodobacterales	0.995431369936034	o__Rhodobacterales	Correct-assignment	Order	1.00277008310249	1.00279329608939	Complete
GCA_017792405.1&&&CP051231.1_1335	f__Rhodobacteraceae	0.998498326898327	f__Rhodobacteraceae	Correct-assignment	Family	1.00277008310249	1.00279329608939	Complete
GCA_017792425.1&&&CP051233.1_2007	f__Rhodobacteraceae	0.990650055453381	f__Rhodobacteraceae	Correct-assignment	Family	1.01412429378531	1	Complete
GCA_017792425.1&&&CP051233.1_2007	g__Thalassobius	0.324877856204845	g__Thalassobius	Correct-assignment	Genus	1.01412429378531	1	Complete
GCA_017794705.1&&&CP051235.1_92	o__Rhizobiales	0.731174136749384	o__Rhizobiales	Correct-assignment	Order	0.978260869565217	1.00840336134454	Complete
GCA_017794765.1&&&CP051236.1_2183	p__Proteobacteria	0.998	p__Proteobacteria	Correct-assignment	Phylum	0.930232558139535	0.997229916897507	Partial-misassembled
GCA_017794765.1&&&CP051236.1_2183	o__Rhizobiales	0.952768161389282	o__Rhizobiales	Correct-assignment	Order	0.930232558139535	0.997229916897507	Partial-misassembled
GCA_017794765.1&&&CP051236.1_2183	f__Rhizobiaceae	0.926745330706945	f__Rhizobiaceae	Correct-assignment	Family	0.930232558139535	0.997229916897507	Partial-misassembled
GCA_017794765.1&&&CP051236.1_2183	c__Alphaproteobacteria	0.993117777777778	c__Alphaproteobacteria	Correct-assignment	Class	0.930232558139535	0.997229916897507	Partial-misassembled
GCA_017794825.1&&&CP051237.1_4583	c__Alphaproteobacteria	0.999	c__Alphaproteobacteria	Correct-assignment	Class	1	0.997229916897507	Complete
GCA_017794825.1&&&CP051237.1_4583	f__Rhizobiaceae	0.552615045371199	f__Rhizobiaceae	Correct-assignment	Family	1	0.997229916897507	Complete
GCA_017794925.1&&&CP051238.1_3771	p__Proteobacteria	1	p__Proteobacteria	Correct-assignment	Phylum	0.991279069767442	0.979591836734694	Complete
GCA_017794985.1&&&CP051241.1_292	g__Marinobacter	0.952547020106963	g__Marinobacter	Correct-assignment	Genus	1	1.00581395348837	Complete
GCA_017795005.1&&&CP051242.1_2614	c__Rhodothermia	0.995109461637653	c__Rhodothermia	Correct-assignment	Class	0.97134670487106	0.976945244956772	Complete
GCA_017795045.1&&&CP051244.1_884	c__Bacteroidia	1	c__Bacteroidia	Correct-assignment	Class	0.99702380952381	1	Complete
GCA_017795045.1&&&CP051244.1_884	p__Bacteroidota	1	p__Bacteroidota	Correct-assignment	Phylum	0.99702380952381	1	Complete
GCA_017795065.1&&&CP051245.1_1299	f__Flavobacteriaceae	0.9875064264948	f__Flavobacteriaceae	Correct-assignment	Family	0.99702380952381	1	Complete
GCA_017795085.1&&&CP051246.1_3399	c__Bacteroidia	0.997967741935484	c__Bacteroidia	Correct-assignment	Class	0.997041420118343	1	Complete
GCA_017795085.1&&&CP051246.1_3399	g__Salegentibacter	0.207441875884562	g__Salegentibacter	Correct-assignment	Genus	0.997041420118343	1	Complete
GCA_017795105.1&&&CP051247.1_503	o__Planctomycetales	0.874836836366248	o__Planctomycetales	Correct-assignment	Order	0.99171270718232	1.00560224089636	Complete
GCA_017795105.1&&&CP051247.1_503	f__Planctomycetaceae	0.798518840516209	f__Planctomycetaceae	Correct-assignment	Family	0.99171270718232	1.00560224089636	Complete
GCA_017795125.1&&&CP051248.1_65	o__Rhodobacterales	0.952027421728	o__Rhodobacterales	Correct-assignment	Order	0.980446927374302	0.988732394366197	Complete
GCA_017795145.1&&&CP051249.1_1886	f__Rhodobacteraceae	0.999896338867603	f__Rhodobacteraceae	Correct-assignment	Family	0.997206703910615	1	Complete
GCA_017795165.1&&&CP051250.1_2817	p__Proteobacteria	1	p__Proteobacteria	Correct-assignment	Phylum	0.997134670487106	1.0028818443804	Complete
GCA_017795165.1&&&CP051250.1_2817	f__Oleiphilaceae	0.996365682321309	f__Oleiphilaceae	Correct-assignment	Family	0.997134670487106	1.0028818443804	Complete
GCA_017795185.1&&&CP051251.1_2165	g__Pseudooceanicola	0.648267234468221	g__Pseudooceanicola	Correct-assignment	Genus	0.994428969359331	1	Complete
GCA_017795185.1&&&CP051251.1_2165	o__Rhodobacterales	0.996199512709513	o__Rhodobacterales	Correct-assignment	Order	0.994428969359331	1	Complete
GCA_017795185.1&&&CP051251.1_2165	f__Rhodobacteraceae	0.99595903250189	f__Rhodobacteraceae	Correct-assignment	Family	0.994428969359331	1	Complete
GCA_017795205.1&&&CP051252.1_68	c__Gammaproteobacteria	0.999881933455704	c__Gammaproteobacteria	Correct-assignment	Class	0.982658959537572	0.991253644314869	Complete
GCA_017795205.1&&&CP051252.1_68	o__Pseudomonadales	0.997053838211022	o__Pseudomonadales	Correct-assignment	Order	0.982658959537572	0.991253644314869	Complete
GCA_017795225.1&&&CP051253.1_1293	o__Pseudomonadales	0.997053838211022	o__Pseudomonadales	Correct-assignment	Order	0.982658959537572	0.991253644314869	Complete
GCA_017795225.1&&&CP051253.1_1293	p__Proteobacteria	0.999764705882353	p__Proteobacteria	Correct-assignment	Phylum	0.982658959537572	0.991253644314869	Complete
GCA_017795365.1&&&CP051254.1_3165	p__Proteobacteria	1	p__Proteobacteria	Correct-assignment	Phylum	0.997260273972603	1.00280898876405	Complete
GCA_017795465.1&&&CP051255.1_656	c__Rhodothermia	0.956343055555556	c__Rhodothermia	Correct-assignment	Class	0.946327683615819	0.961876832844575	Partial-misassembled
GCA_017795465.1&&&CP051255.1_656	p__Bacteroidota	0.945193627547129	p__Bacteroidota	Correct-assignment	Phylum	0.946327683615819	0.961876832844575	Partial-misassembled
GCA_017795465.1&&&CP051255.1_656	o__Balneolales	0.946561911495367	o__Balneolales	Correct-assignment	Order	0.946327683615819	0.961876832844575	Partial-misassembled
GCA_017795465.1&&&CP051255.1_656	f__Balneolaceae	0.954082943748383	f__Balneolaceae	Correct-assignment	Family	0.946327683615819	0.961876832844575	Partial-misassembled
GCA_017798145.1&&&CP059069.1_1933	c__Verrucomicrobiae	0.987135472972973	c__Verrucomicrobiae	Correct-assignment	Class	0.957264957264957	0.971098265895954	Complete
GCA_017798145.1&&&CP059069.1_1933	f__Akkermansiaceae	0.950998257186448	f__Akkermansiaceae	Correct-assignment	Family	0.957264957264957	0.971098265895954	Complete
GCA_017798145.1&&&CP059069.1_1933	p__Verrucomicrobiota	0.996709103840683	p__Verrucomicrobiota	Correct-assignment	Phylum	0.957264957264957	0.971098265895954	Complete
GCA_017798145.1&&&CP059069.1_1933	o__Verrucomicrobiales	0.972663671011664	o__Verrucomicrobiales	Correct-assignment	Order	0.957264957264957	0.971098265895954	Complete
GCA_017808555.1&&&CP066833.1_880	c__Gammaproteobacteria	0.999997340425532	c__Gammaproteobacteria	Correct-assignment	Class	0.997191011235955	1	Complete
GCA_017808555.1&&&CP066833.1_880	p__Proteobacteria	1	p__Proteobacteria	Correct-assignment	Phylum	0.997191011235955	1	Complete
GCA_017810195.1&&&JADZLW010000015.1_83	c__Alphaproteobacteria	0.99995719844358	c__Alphaproteobacteria	Correct-assignment	Class	1.00275482093664	1.00275482093664	Complete
GCA_017810195.1&&&JADZLW010000015.1_83	g__Agrobacterium	0.879134828319887	g__Agrobacterium	Correct-assignment	Genus	1.00275482093664	1.00275482093664	Complete
GCA_017810195.1&&&JADZLW010000015.1_83	p__Proteobacteria	1	p__Proteobacteria	Correct-assignment	Phylum	1.00275482093664	1.00275482093664	Complete
GCA_017828055.1&&&JAGBLD010000027.1_15	c__Clostridia	0.986041681251094	c__Clostridia	Correct-assignment	Class	0.869017632241814	0.925501432664756	Partial-misassembled
GCA_017828055.1&&&JAGBLD010000027.1_15	o__Oscillospirales	0.851249206349206	o__Oscillospirales	Correct-assignment	Order	0.869017632241814	0.925501432664756	Partial-misassembled
GCA_017828055.1&&&JAGBLD010000027.1_15	f__Ruminococcaceae	0.891044584453215	f__Ruminococcaceae	Correct-assignment	Family	0.869017632241814	0.925501432664756	Partial-misassembled
GCA_017828055.1&&&JAGBLD010000027.1_15	p__Firmicutes_A	0.986379091425809	p__Firmicutes_A	Correct-assignment	Phylum	0.869017632241814	0.925501432664756	Partial-misassembled
GCA_017828835.1&&&JAGAEK010000199.1_9	f__Ruminococcaceae	0.31366683846134	f__Ruminococcaceae	Correct-assignment	Family	0.994594594594595	0.958333333333333	Complete
GCA_017828835.1&&&JAGAEK010000199.1_9	o__Oscillospirales	0.658435811988926	o__Oscillospirales	Correct-assignment	Order	0.994594594594595	0.958333333333333	Complete
GCA_017828855.1&&&JAFZZV010000161.1_1	f__Ruminococcaceae	0.338080920815296	f__Ruminococcaceae	Correct-assignment	Family	1	0.801152737752161	Partial-misassembled
GCA_017828855.1&&&JAFZZV010000161.1_1	o__Oscillospirales	0.597034285159285	o__Oscillospirales	Correct-assignment	Order	1	0.801152737752161	Partial-misassembled
GCA_017828855.1&&&JAFZZV010000161.1_1	c__Clostridia	0.719441084895497	c__Clostridia	Correct-assignment	Class	1	0.801152737752161	Partial-misassembled
GCA_017828855.1&&&JAFZZV010000161.1_1	p__Firmicutes_A	0.713769047619048	p__Firmicutes_A	Correct-assignment	Phylum	1	0.801152737752161	Partial-misassembled
GCA_017828885.1&&&JAGADP010000183.1_31	o__Oscillospirales	0.765958315375678	o__Oscillospirales	Correct-assignment	Order	0.810945273631841	0.944927536231884	Partial-misassembled
GCA_017828885.1&&&JAGADP010000183.1_31	g__Ruminococcus	0.0466220430107527	g__UBA3855	Wrong-assignment	Genus	0.810945273631841	0.944927536231884	Partial-misassembled
GCA_017828885.1&&&JAGADP010000183.1_31	f__Ruminococcaceae	0.454713442802408	f__Ruminococcaceae	Correct-assignment	Family	0.810945273631841	0.944927536231884	Partial-misassembled
GCA_017828885.1&&&JAGADP010000183.1_31	p__Firmicutes_A	0.859219877999597	p__Firmicutes_A	Correct-assignment	Phylum	0.810945273631841	0.944927536231884	Partial-misassembled
GCA_017828885.1&&&JAGADP010000183.1_31	c__Clostridia	0.829242929292929	c__Clostridia	Correct-assignment	Class	0.810945273631841	0.944927536231884	Partial-misassembled
GCA_017828935.1&&&JAGAUG010000085.1_45	c__Clostridia	0.90529978106185	c__Clostridia	Correct-assignment	Class	0.920679886685552	0.953079178885631	Partial-misassembled
GCA_017828935.1&&&JAGAUG010000085.1_45	f__Ruminococcaceae	0.295055115352484	f__Acutalibacteraceae	Wrong-assignment	Family	0.920679886685552	0.953079178885631	Partial-misassembled
GCA_017828935.1&&&JAGAUG010000085.1_45	o__Oscillospirales	0.678237662337662	o__Oscillospirales	Correct-assignment	Order	0.920679886685552	0.953079178885631	Partial-misassembled
GCA_017828935.1&&&JAGAUG010000085.1_45	p__Firmicutes_A	0.909167893217893	p__Firmicutes_A	Correct-assignment	Phylum	0.920679886685552	0.953079178885631	Partial-misassembled
GCA_017828955.1&&&JAGAJQ010000266.1_9	p__Firmicutes_A	0.862601298701299	p__Firmicutes_A	Correct-assignment	Phylum	0.987301587301587	0.835734870317003	Partial-misassembled
GCA_017828955.1&&&JAGAJQ010000266.1_9	f__Ruminococcaceae	0.662392568542568	f__Ruminococcaceae	Correct-assignment	Family	0.987301587301587	0.835734870317003	Partial-misassembled
GCA_017828955.1&&&JAGAJQ010000266.1_9	c__Clostridia	0.855615476190476	c__Clostridia	Correct-assignment	Class	0.987301587301587	0.835734870317003	Partial-misassembled
GCA_017828955.1&&&JAGAJQ010000266.1_9	o__Oscillospirales	0.823874157275473	o__Oscillospirales	Correct-assignment	Order	0.987301587301587	0.835734870317003	Partial-misassembled
GCA_017828975.1&&&JAGAJN010000003.1_10	p__Firmicutes_A	0.810165476190476	p__Firmicutes_A	Correct-assignment	Phylum	0.995049504950495	1.01005025125628	Complete
GCA_017828975.1&&&JAGAJN010000003.1_10	f__Ruminococcaceae	0.605134455420964	f__Ruminococcaceae	Correct-assignment	Family	0.995049504950495	1.01005025125628	Complete
GCA_017829005.1&&&JAGAJF010000113.1_3	f__Ruminococcaceae	0.864943410919146	f__Ruminococcaceae	Correct-assignment	Family	0.951100244498778	0.977386934673367	Complete
GCA_017829005.1&&&JAGAJF010000113.1_3	p__Firmicutes_A	0.929134090909091	p__Firmicutes_A	Correct-assignment	Phylum	0.951100244498778	0.977386934673367	Complete
GCA_017829075.1&&&JAGAJA010000074.1_40	c__Clostridia	0.949210323010323	c__Clostridia	Correct-assignment	Class	0.869346733668342	0.959885386819484	Partial-misassembled
GCA_017829075.1&&&JAGAJA010000074.1_40	p__Firmicutes_A	0.932385214355648	p__Firmicutes_A	Correct-assignment	Phylum	0.869346733668342	0.959885386819484	Partial-misassembled
GCA_017829075.1&&&JAGAJA010000074.1_40	f__Ruminococcaceae	0.873790262515263	f__Ruminococcaceae	Correct-assignment	Family	0.869346733668342	0.959885386819484	Partial-misassembled
GCA_017829075.1&&&JAGAJA010000074.1_40	o__Oscillospirales	0.884685260986723	o__Oscillospirales	Correct-assignment	Order	0.869346733668342	0.959885386819484	Partial-misassembled
GCA_017829075.1&&&JAGAJA010000074.1_40	g__CAG-115	0.767443454605082	g__CAG-115	Correct-assignment	Genus	0.869346733668342	0.959885386819484	Partial-misassembled
GCA_017831945.1&&&JAFDSQ010000001.1_5318	o__Rhizobiales	0.999709342551841	o__Rhizobiales	Correct-assignment	Order	0.997245179063361	1.00277777777778	Complete
GCA_017831985.1&&&JAFDSR010000001.1_1893	f__Xanthobacteraceae	0.99694737759698	f__Xanthobacteraceae	Correct-assignment	Family	0.997245179063361	1.00277777777778	Complete
GCA_017844855.1&&&JADMCA010000001.1_1829	s__Hamiltonella defensa	0.0561941044626761	s__Salmonella enterica	Wrong-assignment	Species	0.953703703703704	0.585227272727273	Partial-misassembled
GCA_017844855.1&&&JADMCA010000001.1_1829	f__Enterobacteriaceae	0.60681183035723	f__Enterobacteriaceae	Correct-assignment	Family	0.953703703703704	0.585227272727273	Partial-misassembled
GCA_017844855.1&&&JADMCA010000001.1_1829	c__Gammaproteobacteria	0.752408333333333	c__Gammaproteobacteria	Correct-assignment	Class	0.953703703703704	0.585227272727273	Partial-misassembled
GCA_017844855.1&&&JADMCA010000001.1_1829	p__Proteobacteria	0.758966666666667	p__Proteobacteria	Correct-assignment	Phylum	0.953703703703704	0.585227272727273	Partial-misassembled
GCA_017844855.1&&&JADMCA010000001.1_1829	g__Shewanella	0.192487232661759	g__Salmonella	Wrong-assignment	Genus	0.953703703703704	0.585227272727273	Partial-misassembled
GCA_017844855.1&&&JADMCA010000001.1_1829	o__Enterobacterales	0.765892142953097	o__Enterobacterales	Correct-assignment	Order	0.953703703703704	0.585227272727273	Partial-misassembled
GCA_017847635.1&&&JACSEQ010000098.1_3	c__Bacilli	0.226727491877162	c__Bacilli	Correct-assignment	Class	0.985915492957746	0.608695652173913	Partial-misassembled
GCA_017847635.1&&&JACSEQ010000098.1_3	o__Oscillospirales	0.097230388471178	o__Mycoplasmatales	Wrong-assignment	Order	0.985915492957746	0.608695652173913	Partial-misassembled
GCA_017847635.1&&&JACSEQ010000098.1_3	p__Firmicutes	0.2194	p__Firmicutes	Correct-assignment	Phylum	0.985915492957746	0.608695652173913	Partial-misassembled
GCA_017847655.1&&&JACSER010000093.1_3	c__Bacilli	0.226727491877162	c__Bacilli	Correct-assignment	Class	0.985915492957746	0.608695652173913	Partial-misassembled
GCA_017847655.1&&&JACSER010000093.1_3	o__Oscillospirales	0.097230388471178	o__Mycoplasmatales	Wrong-assignment	Order	0.985915492957746	0.608695652173913	Partial-misassembled
GCA_017847655.1&&&JACSER010000093.1_3	p__Firmicutes	0.2194	p__Firmicutes	Correct-assignment	Phylum	0.985915492957746	0.608695652173913	Partial-misassembled
GCA_017847675.1&&&JACSES010000095.1_1	o__Oscillospirales	0.097230388471178	o__Mycoplasmatales	Wrong-assignment	Order	0.985915492957746	0.608695652173913	Partial-misassembled
GCA_017847675.1&&&JACSES010000095.1_1	c__Bacilli	0.226727491877162	c__Bacilli	Correct-assignment	Class	0.985915492957746	0.608695652173913	Partial-misassembled
GCA_017847675.1&&&JACSES010000095.1_1	p__Firmicutes	0.2194	p__Firmicutes	Correct-assignment	Phylum	0.985915492957746	0.608695652173913	Partial-misassembled
GCA_017847705.1&&&JAGAYK010000016.1_21	p__Bacteroidota	0.95125	p__Bacteroidota	Correct-assignment	Phylum	0.944289693593315	0.997058823529412	Partial-misassembled
GCA_017847705.1&&&JAGAYK010000016.1_21	f__Bacteroidaceae	0.917800928602948	f__Bacteroidaceae	Correct-assignment	Family	0.944289693593315	0.997058823529412	Partial-misassembled
GCA_017847705.1&&&JAGAYK010000016.1_21	g__Prevotella	0.363674313330541	g__UBA4372	Wrong-assignment	Genus	0.944289693593315	0.997058823529412	Partial-misassembled
GCA_017847705.1&&&JAGAYK010000016.1_21	c__Bacteroidia	0.965704545454546	c__Bacteroidia	Correct-assignment	Class	0.944289693593315	0.997058823529412	Partial-misassembled
GCA_017847705.1&&&JAGAYK010000016.1_21	o__Bacteroidales	0.963907496012759	o__Bacteroidales	Correct-assignment	Order	0.944289693593315	0.997058823529412	Partial-misassembled
GCA_017847715.1&&&JAGAYA010000039.1_28	c__Bacteroidia	0.991397727272727	c__Bacteroidia	Correct-assignment	Class	0.988372093023256	1.00296735905045	Complete
GCA_017847715.1&&&JAGAYA010000039.1_28	o__Bacteroidales	0.970903713403713	o__Bacteroidales	Correct-assignment	Order	0.988372093023256	1.00296735905045	Complete
GCA_017847835.1&&&JAGASH010000007.1_133	c__Clostridia	0.932668557422969	c__Clostridia	Correct-assignment	Class	0.989528795811518	1.00569800569801	Complete
GCA_017847885.1&&&JAGAUA010000007.1_36	o__Oscillospirales	0.823757738095238	o__Oscillospirales	Correct-assignment	Order	0.955773955773956	0.977386934673367	Complete
GCA_017847965.1&&&JAGAPV010000038.1_28	o__Oscillospirales	0.801084627594628	o__Oscillospirales	Correct-assignment	Order	0.997536945812808	1.01758793969849	Complete
GCA_017847995.1&&&JAGAPB010000122.1_19	o__Oscillospirales	0.757030874637059	o__Oscillospirales	Correct-assignment	Order	1.00271739130435	0.975675675675676	Complete
GCA_017848055.1&&&JAGALZ010000035.1_73	p__Firmicutes_A	0.931687301587302	p__Firmicutes_A	Correct-assignment	Phylum	0.956521739130435	0.965616045845272	Complete
GCA_017848075.1&&&JAGALG010000028.1_2	c__Clostridia	0.707771572871573	c__Clostridia	Correct-assignment	Class	0.996598639455782	0.856304985337243	Partial-misassembled
GCA_017848075.1&&&JAGALG010000028.1_2	f__Ruminococcaceae	0.307087026862027	f__Ruminococcaceae	Correct-assignment	Family	0.996598639455782	0.856304985337243	Partial-misassembled
GCA_017848075.1&&&JAGALG010000028.1_2	g__Angelakisella	0.0372764163372859	g__Negativibacillus	Wrong-assignment	Genus	0.996598639455782	0.856304985337243	Partial-misassembled
GCA_017848075.1&&&JAGALG010000028.1_2	p__Firmicutes_A	0.672140402433823	p__Firmicutes_A	Correct-assignment	Phylum	0.996598639455782	0.856304985337243	Partial-misassembled
GCA_017848075.1&&&JAGALG010000028.1_2	o__Oscillospirales	0.530902175602175	o__Oscillospirales	Correct-assignment	Order	0.996598639455782	0.856304985337243	Partial-misassembled
GCA_017848115.1&&&JAGAKZ010000030.1_13	p__Firmicutes_A	0.873442393863446	p__Firmicutes_A	Correct-assignment	Phylum	0.997481108312343	0.994974874371859	Complete
GCA_017848115.1&&&JAGAKZ010000030.1_13	c__Clostridia	0.867758674658675	c__Clostridia	Correct-assignment	Class	0.997481108312343	0.994974874371859	Complete
GCA_017848125.1&&&JAGAJY010000274.1_11	f__Ruminococcaceae	0.81816079059829	f__Ruminococcaceae	Correct-assignment	Family	0.846913580246914	0.965217391304348	Partial-misassembled
GCA_017848125.1&&&JAGAJY010000274.1_11	c__Clostridia	0.942714041514041	c__Clostridia	Correct-assignment	Class	0.846913580246914	0.965217391304348	Partial-misassembled
GCA_017848125.1&&&JAGAJY010000274.1_11	o__Oscillospirales	0.865790476190476	o__Oscillospirales	Correct-assignment	Order	0.846913580246914	0.965217391304348	Partial-misassembled
GCA_017848125.1&&&JAGAJY010000274.1_11	p__Firmicutes_A	0.9272	p__Firmicutes_A	Correct-assignment	Phylum	0.846913580246914	0.965217391304348	Partial-misassembled
GCA_017848155.1&&&JAGAKC010000333.1_4	o__Oscillospirales	0.926863954406028	o__Oscillospirales	Correct-assignment	Order	0.926395939086294	0.974212034383954	Partial-misassembled
GCA_017848155.1&&&JAGAKC010000333.1_4	g__CAG-115	0.844775000570901	g__CAG-115	Correct-assignment	Genus	0.926395939086294	0.974212034383954	Partial-misassembled
GCA_017848155.1&&&JAGAKC010000333.1_4	p__Firmicutes_A	0.965879969737864	p__Firmicutes_A	Correct-assignment	Phylum	0.926395939086294	0.974212034383954	Partial-misassembled
GCA_017848155.1&&&JAGAKC010000333.1_4	f__Ruminococcaceae	0.916040277777778	f__Ruminococcaceae	Correct-assignment	Family	0.926395939086294	0.974212034383954	Partial-misassembled
GCA_017848155.1&&&JAGAKC010000333.1_4	c__Clostridia	0.937542325321737	c__Clostridia	Correct-assignment	Class	0.926395939086294	0.974212034383954	Partial-misassembled
GCA_017848205.1&&&JAGDDO010000188.1_4	p__Firmicutes_A	0.994758928571429	p__Firmicutes_A	Correct-assignment	Phylum	0.997448979591837	0.988269794721408	Complete
GCA_017848375.1&&&JAFEHY010000132.1_17	p__Proteobacteria	0.991722727272727	p__Proteobacteria	Correct-assignment	Phylum	0.986979166666667	1.0026455026455	Complete
GCA_017848405.1&&&JAFEHX010000092.1_20	o__Burkholderiales	0.99895	o__Burkholderiales	Correct-assignment	Order	0.997109826589595	1	Complete
GCA_017848405.1&&&JAFEHX010000092.1_20	g__Limnohabitans_A	0.934846236578491	g__Limnohabitans_A	Correct-assignment	Genus	0.997109826589595	1	Complete
GCA_017848405.1&&&JAFEHX010000092.1_20	c__Gammaproteobacteria	0.999688405797101	c__Gammaproteobacteria	Correct-assignment	Class	0.997109826589595	1	Complete
GCA_017848435.1&&&JAFEHU010000083.1_44	o__Burkholderiales	0.99718060913285	o__Burkholderiales	Correct-assignment	Order	0.997183098591549	1	Complete
GCA_017848475.1&&&JAFEHZ010000034.1_19	g__Limnohabitans_A	0.894509943178785	g__Limnohabitans_A	Correct-assignment	Genus	0.997109826589595	1	Complete
GCA_017848535.1&&&JAFEID010000084.1_7	c__Gammaproteobacteria	0.999688405797101	c__Gammaproteobacteria	Correct-assignment	Class	0.997109826589595	1	Complete
GCA_017848535.1&&&JAFEID010000084.1_7	p__Proteobacteria	1	p__Proteobacteria	Correct-assignment	Phylum	0.997109826589595	1	Complete
GCA_017848535.1&&&JAFEID010000084.1_7	o__Burkholderiales	0.99895	o__Burkholderiales	Correct-assignment	Order	0.997109826589595	1	Complete
GCA_017848635.1&&&JAFIHK010000095.1_4	p__Bacteroidota	0.526703921568627	p__Bacteroidota	Correct-assignment	Phylum	0.957547169811321	0.59882005899705	Partial-misassembled
GCA_017848635.1&&&JAFIHK010000095.1_4	f__UBA932	0.477771659776354	f__UBA932	Correct-assignment	Family	0.957547169811321	0.59882005899705	Partial-misassembled
GCA_017848635.1&&&JAFIHK010000095.1_4	c__Bacteroidia	0.509397833284643	c__Bacteroidia	Correct-assignment	Class	0.957547169811321	0.59882005899705	Partial-misassembled
GCA_017848635.1&&&JAFIHK010000095.1_4	o__Bacteroidales	0.46517663414172	o__Bacteroidales	Correct-assignment	Order	0.957547169811321	0.59882005899705	Partial-misassembled
GCA_017848645.1&&&JAFEIF010000002.1_80	o__Burkholderiales	0.99895	o__Burkholderiales	Correct-assignment	Order	0.997109826589595	1	Complete
GCA_017848695.1&&&JAFIHH010000103.1_17	f__Chitinophagaceae	0.995654315557999	f__Chitinophagaceae	Correct-assignment	Family	0.991279069767442	0.997076023391813	Complete
GCA_017848695.1&&&JAFIHH010000103.1_17	o__Chitinophagales	0.998038373656792	o__Chitinophagales	Correct-assignment	Order	0.991279069767442	0.997076023391813	Complete
GCA_017848755.1&&&JAFIHI010000137.1_5	o__Mycobacteriales	0.850226158932442	o__Mycobacteriales	Correct-assignment	Order	0.997142857142857	1.00867052023121	Complete
GCA_017848755.1&&&JAFIHI010000137.1_5	c__Actinomycetia	0.989346678939134	c__Actinomycetia	Correct-assignment	Class	0.997142857142857	1.00867052023121	Complete
GCA_017848795.1&&&JAFIHG010000042.1_42	c__Actinomycetia	0.920034482758621	c__Actinomycetia	Correct-assignment	Class	0.982068965517241	0.984550561797753	Complete
GCA_017848835.1&&&JAFIHD010000019.1_24	c__Alphaproteobacteria	1	c__Alphaproteobacteria	Correct-assignment	Class	0.994428969359331	1.0056338028169	Complete
GCA_017848835.1&&&JAFIHD010000019.1_24	p__Proteobacteria	0.999658615136876	p__Proteobacteria	Correct-assignment	Phylum	0.994428969359331	1.0056338028169	Complete
GCA_017848835.1&&&JAFIHD010000019.1_24	g__Sphingopyxis	0.945055601182232	g__Sphingopyxis	Correct-assignment	Genus	0.994428969359331	1.0056338028169	Complete
GCA_017848955.1&&&JAFIHC010000033.1_19	o__Burkholderiales	0.921223477183842	o__Burkholderiales	Correct-assignment	Order	0.997175141242938	1	Complete
GCA_017848955.1&&&JAFIHC010000033.1_19	g__Pandoraea	0.785739159253396	g__Pandoraea	Correct-assignment	Genus	0.997175141242938	1	Complete
GCA_017848955.1&&&JAFIHC010000033.1_19	c__Gammaproteobacteria	0.948711815924198	c__Gammaproteobacteria	Correct-assignment	Class	0.997175141242938	1	Complete
GCA_017848965.1&&&JAFIHA010000038.1_52	c__Gammaproteobacteria	0.990983870967742	c__Gammaproteobacteria	Correct-assignment	Class	0.997084548104956	1.00588235294118	Complete
GCA_017849015.1&&&JAFIGZ010000015.1_43	p__Proteobacteria	0.996	p__Proteobacteria	Correct-assignment	Phylum	1	0.988700564971751	Complete
GCA_017849015.1&&&JAFIGZ010000015.1_43	c__Gammaproteobacteria	0.993	c__Gammaproteobacteria	Correct-assignment	Class	1	0.988700564971751	Complete
GCA_017849015.1&&&JAFIGZ010000066.1_14	f__Burkholderiaceae	0.381087470140059	f__Burkholderiaceae	Correct-assignment	Family	1.01025641025641	0.563583815028902	Partial-misassembled
GCA_017849015.1&&&JAFIGZ010000066.1_14	c__Gammaproteobacteria	0.265580072463768	c__Gammaproteobacteria	Correct-assignment	Class	1.01025641025641	0.563583815028902	Partial-misassembled
GCA_017849015.1&&&JAFIGZ010000066.1_14	p__Proteobacteria	0.325640288924559	p__Proteobacteria	Correct-assignment	Phylum	1.01025641025641	0.563583815028902	Partial-misassembled
GCA_017849015.1&&&JAFIGZ010000066.1_14	o__Burkholderiales	0.279899513100593	o__Burkholderiales	Correct-assignment	Order	1.01025641025641	0.563583815028902	Partial-misassembled
GCA_017849315.1&&&JAFIHQ010000185.1_4	p__Spirochaetota	0.742563636363636	p__Spirochaetota	Correct-assignment	Phylum	0.865707434052758	0.924581005586592	Partial-misassembled
GCA_017849315.1&&&JAFIHQ010000185.1_4	c__Spirochaetia	0.658303146755778	c__Spirochaetia	Correct-assignment	Class	0.865707434052758	0.924581005586592	Partial-misassembled
GCA_017849315.1&&&JAFIHQ010000185.1_4	f__Treponemataceae	0.285020274539328	f__UBA8932	Wrong-assignment	Family	0.865707434052758	0.924581005586592	Partial-misassembled
GCA_017849315.1&&&JAFIHQ010000185.1_4	o__Treponematales	0.377655098059611	o__Treponematales	Correct-assignment	Order	0.865707434052758	0.924581005586592	Partial-misassembled
GCA_017849335.1&&&JAFIHP010000260.1_10	o__Nanopelagicales	0.863625303925239	o__Nanopelagicales	Correct-assignment	Order	0.994269340974212	0.997126436781609	Complete
GCA_017849395.1&&&JAFIHO010000190.1_1	o__Micropepsales	0.204913380949968	o__Micropepsales	Correct-assignment	Order	1	0.635854341736695	Partial-misassembled
GCA_017849395.1&&&JAFIHO010000190.1_1	c__Alphaproteobacteria	0.441549332149332	c__Alphaproteobacteria	Correct-assignment	Class	1	0.635854341736695	Partial-misassembled
GCA_017849395.1&&&JAFIHO010000190.1_1	f__Micropepsaceae	0.207022002997003	f__Micropepsaceae	Correct-assignment	Family	1	0.635854341736695	Partial-misassembled
GCA_017849395.1&&&JAFIHO010000190.1_1	p__Proteobacteria	0.56934197128196	p__Proteobacteria	Correct-assignment	Phylum	1	0.635854341736695	Partial-misassembled
GCA_017849415.1&&&JAFIHL010000096.1_23	o__Burkholderiales	0.996612121212121	o__Burkholderiales	Correct-assignment	Order	1	0.970189701897019	Complete
GCA_017849415.1&&&JAFIHL010000096.1_23	f__Burkholderiaceae	0.995470912509814	f__Burkholderiaceae	Correct-assignment	Family	1	0.970189701897019	Complete
GCA_017849435.1&&&JAFIGY010000002.1_412	f__Chitinophagaceae	0.930470549341614	f__Chitinophagaceae	Correct-assignment	Family	0.99702380952381	0.99702380952381	Complete
GCA_017849435.1&&&JAFIGY010000002.1_412	g__Chitinophaga	0.818742372523294	g__Chitinophaga	Correct-assignment	Genus	0.99702380952381	0.99702380952381	Complete
GCA_017849555.1&&&JAFIGU010000028.1_57	f__Sphingomonadaceae	0.981890126776545	f__Sphingomonadaceae	Correct-assignment	Family	0.997206703910615	1.00280898876405	Complete
GCA_017849555.1&&&JAFIGU010000028.1_57	g__Sphingomonas	0.759256705060579	g__Sphingomonas	Correct-assignment	Genus	0.997206703910615	1.00280898876405	Complete
GCA_017849585.1&&&JAFIGT010000011.1_12	o__Methylacidiphilales	0.383644862961149	o__Methylacidiphilales	Correct-assignment	Order	0.980113636363636	0.96242774566474	Complete
GCA_017849585.1&&&JAFIGT010000011.1_12	p__Verrucomicrobiota	0.725659158312448	p__Verrucomicrobiota	Correct-assignment	Phylum	0.980113636363636	0.96242774566474	Complete
GCA_017849675.1&&&JAFLMX010000140.1_5	g__Alteromonas	0.990959086710154	g__Alteromonas	Correct-assignment	Genus	0.997134670487106	1	Complete
GCA_017849675.1&&&JAFLMX010000140.1_5	f__Alteromonadaceae	0.999567313521972	f__Alteromonadaceae	Correct-assignment	Family	0.997134670487106	1	Complete
GCA_017849685.1&&&JAFIJZ010000002.1_92	c__Gammaproteobacteria	0.99971175223051	c__Gammaproteobacteria	Correct-assignment	Class	0.980113636363636	0.988538681948424	Complete
GCA_017849715.1&&&JAFIJX010000002.1_214	c__Bacilli	1	c__Bacilli	Correct-assignment	Class	1	1.0028818443804	Complete
GCA_017849715.1&&&JAFIJX010000002.1_214	o__Staphylococcales	0.99992465004858	o__Staphylococcales	Correct-assignment	Order	1	1.0028818443804	Complete
GCA_017849735.1&&&JAFIJW010000024.1_23	f__Staphylococcaceae	0.999983542588243	f__Staphylococcaceae	Correct-assignment	Family	0.997142857142857	1.00576368876081	Complete
GCA_017849735.1&&&JAFIJW010000024.1_23	c__Bacilli	1	c__Bacilli	Correct-assignment	Class	0.997142857142857	1.00576368876081	Complete
GCA_017849755.1&&&JAFIJT010000016.1_8	s__Moraxella_A cinereus	0.67232846851138	s__Moraxella_A cinereus	Correct-assignment	Species	0.954545454545455	0.965014577259475	Complete
GCA_017849755.1&&&JAFIJT010000016.1_8	p__Proteobacteria	1	p__Proteobacteria	Correct-assignment	Phylum	0.954545454545455	0.965014577259475	Complete
GCA_017849765.1&&&JAFIJV010000001.1_478	o__Staphylococcales	0.999996814865594	o__Staphylococcales	Correct-assignment	Order	0.997150997150997	1.00864553314121	Complete
GCA_017849765.1&&&JAFIJV010000001.1_478	s__Staphylococcus capitis	0.346864467936493	s__Staphylococcus capitis	Correct-assignment	Species	0.997150997150997	1.00864553314121	Complete
GCA_017849795.1&&&JAFIJU010000013.1_90	c__Gammaproteobacteria	0.999999963823168	c__Gammaproteobacteria	Correct-assignment	Class	0.997175141242938	1	Complete
GCA_017849805.1&&&JAFIJS010000015.1_26	o__Pseudomonadales	0.999799165149581	o__Pseudomonadales	Correct-assignment	Order	0.988636363636364	0.997134670487106	Complete
GCA_017849835.1&&&JAFIJR010000001.1_77	f__Staphylococcaceae	0.999983542588243	f__Staphylococcaceae	Correct-assignment	Family	0.997142857142857	1.00576368876081	Complete
GCA_017849835.1&&&JAFIJR010000001.1_77	c__Bacilli	1	c__Bacilli	Correct-assignment	Class	0.997142857142857	1.00576368876081	Complete
GCA_017849865.1&&&JAFIJO010000012.1_32	g__Moraxella_A	0.945552240188875	g__Moraxella_A	Correct-assignment	Genus	0.954545454545455	0.965014577259475	Complete
GCA_017849865.1&&&JAFIJO010000012.1_32	s__Moraxella_A cinereus	0.67232846851138	s__Moraxella_A cinereus	Correct-assignment	Species	0.954545454545455	0.965014577259475	Complete
GCA_017849865.1&&&JAFIJO010000012.1_32	c__Gammaproteobacteria	0.999795085563844	c__Gammaproteobacteria	Correct-assignment	Class	0.954545454545455	0.965014577259475	Complete
GCA_017849895.1&&&JAFIJQ010000028.1_2	c__Gammaproteobacteria	0.99971175223051	c__Gammaproteobacteria	Correct-assignment	Class	0.980113636363636	0.988538681948424	Complete
GCA_017849895.1&&&JAFIJQ010000028.1_2	g__Moraxella_A	0.942405313690162	g__Moraxella_A	Correct-assignment	Genus	0.980113636363636	0.988538681948424	Complete
GCA_017849905.1&&&JAFIJN010000009.1_29	c__Bacilli	0.98090243902439	c__Bacilli	Correct-assignment	Class	0.997150997150997	1.00864553314121	Complete
GCA_017849935.1&&&JAFIJM010000001.1_478	o__Staphylococcales	0.936144736501893	o__Staphylococcales	Correct-assignment	Order	0.997150997150997	1.00864553314121	Complete
GCA_017849955.1&&&JAFIJJ010000067.1_4	o__Pseudomonadales	0.99959916514958	o__Pseudomonadales	Correct-assignment	Order	0.980113636363636	0.988538681948424	Complete
GCA_017849955.1&&&JAFIJJ010000067.1_4	c__Gammaproteobacteria	0.99971175223051	c__Gammaproteobacteria	Correct-assignment	Class	0.980113636363636	0.988538681948424	Complete
GCA_017849965.1&&&JAFIJL010000020.1_33	f__Moraxellaceae	0.99817801713587	f__Moraxellaceae	Correct-assignment	Family	0.954545454545455	0.965014577259475	Complete
GCA_017850015.1&&&JAFIJI010000006.1_33	f__Moraxellaceae	0.99817801713587	f__Moraxellaceae	Correct-assignment	Family	0.954545454545455	0.965014577259475	Complete
GCA_017850015.1&&&JAFIJI010000006.1_33	s__Moraxella_A cinereus	0.67232846851138	s__Moraxella_A cinereus	Correct-assignment	Species	0.954545454545455	0.965014577259475	Complete
GCA_017850035.1&&&JAFIJH010000006.1_26	p__Proteobacteria	0.999913043478261	p__Proteobacteria	Correct-assignment	Phylum	0.980113636363636	0.988538681948424	Complete
GCA_017850035.1&&&JAFIJH010000006.1_26	f__Moraxellaceae	0.998111350469204	f__Moraxellaceae	Correct-assignment	Family	0.980113636363636	0.988538681948424	Complete
GCA_017850055.1&&&JAFIJE010000023.1_25	f__Mycobacteriaceae	0.993735024536698	f__Mycobacteriaceae	Correct-assignment	Family	0.997361477572559	1.01344086021505	Complete
GCA_017850075.1&&&JAFIJD010000170.1_21	p__Firmicutes	1	p__Firmicutes	Correct-assignment	Phylum	0.997093023255814	1	Complete
GCA_017850075.1&&&JAFIJD010000170.1_21	g__Bacillus_A	0.991730642922078	g__Bacillus_A	Correct-assignment	Genus	0.997093023255814	1	Complete
GCA_017850085.1&&&JAFIJG010000008.1_47	p__Proteobacteria	1	p__Proteobacteria	Correct-assignment	Phylum	0.954545454545455	0.965014577259475	Complete
GCA_017850085.1&&&JAFIJG010000008.1_47	c__Gammaproteobacteria	0.999795085563844	c__Gammaproteobacteria	Correct-assignment	Class	0.954545454545455	0.965014577259475	Complete
GCA_017850115.1&&&JAFIJF010000030.1_23	o__Pseudomonadales	0.999799165149581	o__Pseudomonadales	Correct-assignment	Order	0.954545454545455	0.965014577259475	Complete
GCA_017850115.1&&&JAFIJF010000030.1_23	g__Moraxella_A	0.945552240188875	g__Moraxella_A	Correct-assignment	Genus	0.954545454545455	0.965014577259475	Complete
GCA_017850115.1&&&JAFIJF010000030.1_23	c__Gammaproteobacteria	0.999795085563844	c__Gammaproteobacteria	Correct-assignment	Class	0.954545454545455	0.965014577259475	Complete
GCA_017850135.1&&&JAFIJC010000188.1_2	s__Moraxella_A cinereus	0.67232846851138	s__Moraxella_A cinereus	Correct-assignment	Species	0.971590909090909	0.982758620689655	Complete
GCA_017850135.1&&&JAFIJC010000188.1_2	f__Moraxellaceae	0.99817801713587	f__Moraxellaceae	Correct-assignment	Family	0.971590909090909	0.982758620689655	Complete
GCA_017850135.1&&&JAFIJC010000188.1_2	g__Moraxella_A	0.945552240188875	g__Moraxella_A	Correct-assignment	Genus	0.971590909090909	0.982758620689655	Complete
GCA_017850165.1&&&JAFIIZ010000013.1_120	c__Bacilli	1	c__Bacilli	Correct-assignment	Class	1	1.0028818443804	Complete
GCA_017850165.1&&&JAFIIZ010000013.1_120	f__Staphylococcaceae	0.999960540320037	f__Staphylococcaceae	Correct-assignment	Family	1	1.0028818443804	Complete
GCA_017850165.1&&&JAFIIZ010000013.1_120	o__Staphylococcales	0.99999705655777	o__Staphylococcales	Correct-assignment	Order	1	1.0028818443804	Complete
GCA_017850165.1&&&JAFIIZ010000013.1_120	s__Staphylococcus hominis	0.430431137110489	s__Staphylococcus hominis	Correct-assignment	Species	1	1.0028818443804	Complete
GCA_017850195.1&&&JAFIJB010000014.1_46	s__Moraxella_A cinereus	0.67232846851138	s__Moraxella_A cinereus	Correct-assignment	Species	0.988636363636364	0.997134670487106	Complete
GCA_017850195.1&&&JAFIJB010000014.1_46	p__Proteobacteria	1	p__Proteobacteria	Correct-assignment	Phylum	0.988636363636364	0.997134670487106	Complete
GCA_017850195.1&&&JAFIJB010000014.1_46	g__Moraxella_A	0.945552240188875	g__Moraxella_A	Correct-assignment	Genus	0.988636363636364	0.997134670487106	Complete
GCA_017850215.1&&&JAFIIX010000011.1_22	g__Moraxella_A	0.945552240188875	g__Moraxella_A	Correct-assignment	Genus	0.954545454545455	0.965014577259475	Complete
GCA_017850235.1&&&JAFIIY010000153.1_2	f__Staphylococcaceae	0.999619906224606	f__Staphylococcaceae	Correct-assignment	Family	1	0.971181556195965	Complete
GCA_017850235.1&&&JAFIIY010000153.1_2	c__Bacilli	1	c__Bacilli	Correct-assignment	Class	1	0.971181556195965	Complete
GCA_017850235.1&&&JAFIIY010000153.1_2	s__Staphylococcus epidermidis	0.529821734532299	s__Staphylococcus epidermidis	Correct-assignment	Species	1	0.971181556195965	Complete
GCA_017850275.1&&&JAFIMM010000024.1_12	s__Blautia_A wexlerae	0.942353888216055	s__Blautia_A wexlerae	Correct-assignment	Species	0.994366197183099	1.00857142857143	Complete
GCA_017850275.1&&&JAFIMM010000024.1_12	o__Lachnospirales	0.999959658731831	o__Lachnospirales	Correct-assignment	Order	0.994366197183099	1.00857142857143	Complete
GCA_017850275.1&&&JAFIMM010000024.1_12	p__Firmicutes_A	0.999963636363636	p__Firmicutes_A	Correct-assignment	Phylum	0.994366197183099	1.00857142857143	Complete
GCA_017850295.1&&&JAFIML010000169.1_5	g__Blautia_A	0.972282379578451	g__Blautia_A	Correct-assignment	Genus	0.944289693593315	0.96	Partial-misassembled
GCA_017850295.1&&&JAFIML010000169.1_5	p__Firmicutes_A	1	p__Firmicutes_A	Correct-assignment	Phylum	0.944289693593315	0.96	Partial-misassembled
GCA_017850295.1&&&JAFIML010000169.1_5	f__Lachnospiraceae	0.99977803030303	f__Lachnospiraceae	Correct-assignment	Family	0.944289693593315	0.96	Partial-misassembled
GCA_017850295.1&&&JAFIML010000169.1_5	o__Lachnospirales	1	o__Lachnospirales	Correct-assignment	Order	0.944289693593315	0.96	Partial-misassembled
GCA_017850295.1&&&JAFIML010000169.1_5	c__Clostridia	0.99975	c__Clostridia	Correct-assignment	Class	0.944289693593315	0.96	Partial-misassembled
GCA_017850295.1&&&JAFIML010000169.1_5	s__Blautia_A faecis	0.738749090788992	s__Blautia_A faecis	Correct-assignment	Species	0.944289693593315	0.96	Partial-misassembled
GCA_017850315.1&&&JAFIMJ010000015.1_16	o__Lachnospirales	0.999846021304206	o__Lachnospirales	Correct-assignment	Order	0.955431754874652	0.977207977207977	Complete
GCA_017850315.1&&&JAFIMJ010000015.1_16	c__Clostridia	0.999989898989899	c__Clostridia	Correct-assignment	Class	0.955431754874652	0.977207977207977	Complete
GCA_017850315.1&&&JAFIMJ010000015.1_16	p__Firmicutes_A	0.999984126984127	p__Firmicutes_A	Correct-assignment	Phylum	0.955431754874652	0.977207977207977	Complete
GCA_017850335.1&&&JAFIMK010000003.1_76	o__Lachnospirales	0.999846021304206	o__Lachnospirales	Correct-assignment	Order	0.955431754874652	0.977207977207977	Complete
GCA_017850335.1&&&JAFIMK010000003.1_76	g__Ruminococcus_B	0.971356553685758	g__Ruminococcus_B	Correct-assignment	Genus	0.955431754874652	0.977207977207977	Complete
GCA_017850335.1&&&JAFIMK010000003.1_76	f__Lachnospiraceae	0.998899035553895	f__Lachnospiraceae	Correct-assignment	Family	0.955431754874652	0.977207977207977	Complete
GCA_017850355.1&&&JAFIMI010000001.1_24	p__Firmicutes_A	1	p__Firmicutes_A	Correct-assignment	Phylum	0.991525423728814	0.959654178674352	Complete
GCA_017850355.1&&&JAFIMI010000001.1_24	c__Clostridia	0.99888995215311	c__Clostridia	Correct-assignment	Class	0.991525423728814	0.959654178674352	Complete
GCA_017850375.1&&&JAFIMH010000006.1_128	s__Blautia_A massiliensis	0.832690566027562	s__Blautia_A massiliensis	Correct-assignment	Species	0.997150997150997	1	Complete
GCA_017850375.1&&&JAFIMH010000006.1_128	p__Firmicutes_A	1	p__Firmicutes_A	Correct-assignment	Phylum	0.997150997150997	1	Complete
GCA_017850375.1&&&JAFIMH010000006.1_128	g__Blautia_A	0.993520465855444	g__Blautia_A	Correct-assignment	Genus	0.997150997150997	1	Complete
GCA_017850395.1&&&JAFIMF010000001.1_59	g__Faecalimonas	0.887467665930428	g__Faecalimonas	Correct-assignment	Genus	0.98533724340176	0.968299711815562	Complete
GCA_017850395.1&&&JAFIMF010000001.1_59	c__Clostridia	0.99981746031746	c__Clostridia	Correct-assignment	Class	0.98533724340176	0.968299711815562	Complete
GCA_017850395.1&&&JAFIMF010000001.1_59	o__Lachnospirales	0.999521510673235	o__Lachnospirales	Correct-assignment	Order	0.98533724340176	0.968299711815562	Complete
GCA_017850405.1&&&JAFIMG010000023.1_31	c__Clostridia	0.987066666666667	c__Clostridia	Correct-assignment	Class	0.912087912087912	0.932011331444759	Partial-misassembled
GCA_017850405.1&&&JAFIMG010000023.1_31	s__Ruminococcus_B gnavus	0.138164623131788	s__Mediterraneibacter torques	Wrong-assignment	Species	0.912087912087912	0.932011331444759	Partial-misassembled
GCA_017850405.1&&&JAFIMG010000023.1_31	f__Lachnospiraceae	0.9663486149168	f__Lachnospiraceae	Correct-assignment	Family	0.912087912087912	0.932011331444759	Partial-misassembled
GCA_017850405.1&&&JAFIMG010000023.1_31	o__Lachnospirales	0.974251654006371	o__Lachnospirales	Correct-assignment	Order	0.912087912087912	0.932011331444759	Partial-misassembled
GCA_017850405.1&&&JAFIMG010000023.1_31	p__Firmicutes_A	0.981293579704609	p__Firmicutes_A	Correct-assignment	Phylum	0.912087912087912	0.932011331444759	Partial-misassembled
GCA_017850405.1&&&JAFIMG010000023.1_31	g__Mediterraneibacter	0.539184042049921	g__Mediterraneibacter	Correct-assignment	Genus	0.912087912087912	0.932011331444759	Partial-misassembled
GCA_017850435.1&&&JAFIMD010000008.1_6	p__Firmicutes_A	0.999692307692308	p__Firmicutes_A	Correct-assignment	Phylum	0.994252873563218	0.980169971671388	Complete
GCA_017850435.1&&&JAFIMD010000008.1_6	f__Lachnospiraceae	0.999676144515456	f__Lachnospiraceae	Correct-assignment	Family	0.994252873563218	0.980169971671388	Complete
GCA_017850445.1&&&JAFIME010000009.1_73	f__Lachnospiraceae	0.96356447888017	f__Lachnospiraceae	Correct-assignment	Family	0.929155313351499	0.971428571428571	Partial-misassembled
GCA_017850445.1&&&JAFIME010000009.1_73	o__Lachnospirales	0.985828790768702	o__Lachnospirales	Correct-assignment	Order	0.929155313351499	0.971428571428571	Partial-misassembled
GCA_017850445.1&&&JAFIME010000009.1_73	c__Clostridia	0.98842066413119	c__Clostridia	Correct-assignment	Class	0.929155313351499	0.971428571428571	Partial-misassembled
GCA_017850445.1&&&JAFIME010000009.1_73	g__Blautia	0.739154462838921	g__Blautia	Correct-assignment	Genus	0.929155313351499	0.971428571428571	Partial-misassembled
GCA_017850445.1&&&JAFIME010000009.1_73	p__Firmicutes_A	0.982672882672883	p__Firmicutes_A	Correct-assignment	Phylum	0.929155313351499	0.971428571428571	Partial-misassembled
GCA_017850475.1&&&JAFIMC010000074.1_16	o__Enterobacterales	0.999951151444699	o__Enterobacterales	Correct-assignment	Order	0.997175141242938	1	Complete
GCA_017850475.1&&&JAFIMC010000074.1_16	g__Escherichia	0.971147297511665	g__Escherichia	Correct-assignment	Genus	0.997175141242938	1	Complete
GCA_017850575.1&&&JAFILX010000008.1_8	f__Lachnospiraceae	0.951232895457033	f__Lachnospiraceae	Correct-assignment	Family	0.885714285714286	0.953890489913545	Partial-misassembled
GCA_017850575.1&&&JAFILX010000008.1_8	p__Firmicutes_A	0.988833333333333	p__Firmicutes_A	Correct-assignment	Phylum	0.885714285714286	0.953890489913545	Partial-misassembled
GCA_017850575.1&&&JAFILX010000008.1_8	c__Clostridia	0.979916666666667	c__Clostridia	Correct-assignment	Class	0.885714285714286	0.953890489913545	Partial-misassembled
GCA_017850575.1&&&JAFILX010000008.1_8	o__Lachnospirales	0.971171201837378	o__Lachnospirales	Correct-assignment	Order	0.885714285714286	0.953890489913545	Partial-misassembled
GCA_017850575.1&&&JAFILX010000008.1_8	g__Enterocloster	0.277851123040621	g__Enterocloster	Correct-assignment	Genus	0.885714285714286	0.953890489913545	Partial-misassembled
GCA_017850615.1&&&JAFILU010000007.1_57	s__Ruminococcus_B gnavus	0.0678438865563562	s__Mediterraneibacter faecis	Wrong-assignment	Species	0.907894736842105	0.98005698005698	Partial-misassembled
GCA_017850615.1&&&JAFILU010000007.1_57	o__Lachnospirales	0.959114574314574	o__Lachnospirales	Correct-assignment	Order	0.907894736842105	0.98005698005698	Partial-misassembled
GCA_017850615.1&&&JAFILU010000007.1_57	c__Clostridia	0.968397263965349	c__Clostridia	Correct-assignment	Class	0.907894736842105	0.98005698005698	Partial-misassembled
GCA_017850615.1&&&JAFILU010000007.1_57	f__Lachnospiraceae	0.943350443573473	f__Lachnospiraceae	Correct-assignment	Family	0.907894736842105	0.98005698005698	Partial-misassembled
GCA_017850615.1&&&JAFILU010000007.1_57	g__Mediterraneibacter	0.438058393837682	g__Mediterraneibacter	Correct-assignment	Genus	0.907894736842105	0.98005698005698	Partial-misassembled
GCA_017850615.1&&&JAFILU010000007.1_57	p__Firmicutes_A	0.97416875	p__Firmicutes_A	Correct-assignment	Phylum	0.907894736842105	0.98005698005698	Partial-misassembled
GCA_017850635.1&&&JAFILW010000138.1_2	g__Lachnoclostridium_B	0.489019772025477	g__Lachnoclostridium_B	Correct-assignment	Genus	1	0.991428571428571	Complete
GCA_017850655.1&&&JAFILT010000017.1_40	c__Clostridia	0.999887483465609	c__Clostridia	Correct-assignment	Class	0.997159090909091	1	Complete
GCA_017850675.1&&&JAFILR010000349.1_1	c__Clostridia	0.99775	c__Clostridia	Correct-assignment	Class	0.997084548104956	0.962536023054755	Complete
GCA_017850695.1&&&JAFILQ010000012.1_63	c__Clostridia	0.999538961038961	c__Clostridia	Correct-assignment	Class	0.946327683615819	0.945714285714286	Partial-misassembled
GCA_017850695.1&&&JAFILQ010000012.1_63	g__Agathobacter	0.978548661469144	g__Agathobacter	Correct-assignment	Genus	0.946327683615819	0.945714285714286	Partial-misassembled
GCA_017850695.1&&&JAFILQ010000012.1_63	o__Lachnospirales	0.999715002590003	o__Lachnospirales	Correct-assignment	Order	0.946327683615819	0.945714285714286	Partial-misassembled
GCA_017850695.1&&&JAFILQ010000012.1_63	s__Agathobacter faecis	0.8558956357255	s__Agathobacter faecis	Correct-assignment	Species	0.946327683615819	0.945714285714286	Partial-misassembled
GCA_017850695.1&&&JAFILQ010000012.1_63	p__Firmicutes_A	0.999400360144058	p__Firmicutes_A	Correct-assignment	Phylum	0.946327683615819	0.945714285714286	Partial-misassembled
GCA_017850695.1&&&JAFILQ010000012.1_63	f__Lachnospiraceae	0.998897393591583	f__Lachnospiraceae	Correct-assignment	Family	0.946327683615819	0.945714285714286	Partial-misassembled
GCA_017850715.1&&&JAFILS010000004.1_10	s__Clostridium_AQ innocuum	0.105000899775993	s__Holdemanella porci	Wrong-assignment	Species	0.946902654867257	0.930434782608696	Partial-misassembled
GCA_017850715.1&&&JAFILS010000004.1_10	f__Erysipelotrichaceae	0.6487025018791	f__Erysipelotrichaceae	Correct-assignment	Family	0.946902654867257	0.930434782608696	Partial-misassembled
GCA_017850715.1&&&JAFILS010000004.1_10	o__Erysipelotrichales	0.663306153916637	o__Erysipelotrichales	Correct-assignment	Order	0.946902654867257	0.930434782608696	Partial-misassembled
GCA_017850715.1&&&JAFILS010000004.1_10	p__Firmicutes	0.882533333333333	p__Firmicutes	Correct-assignment	Phylum	0.946902654867257	0.930434782608696	Partial-misassembled
GCA_017850715.1&&&JAFILS010000004.1_10	c__Bacilli	0.878617857142857	c__Bacilli	Correct-assignment	Class	0.946902654867257	0.930434782608696	Partial-misassembled
GCA_017850715.1&&&JAFILS010000004.1_10	g__Clostridium_AQ	0.112937189945316	g__Holdemanella	Wrong-assignment	Genus	0.946902654867257	0.930434782608696	Partial-misassembled
GCA_017850735.1&&&JAFILP010000007.1_1	p__Bacteroidota	1	p__Bacteroidota	Correct-assignment	Phylum	0.994285714285714	1.01162790697674	Complete
GCA_017850735.1&&&JAFILP010000007.1_1	c__Bacteroidia	1	c__Bacteroidia	Correct-assignment	Class	0.994285714285714	1.01162790697674	Complete
GCA_017850755.1&&&JAFILO010000064.1_16	o__Erysipelotrichales	0.9007064351121	o__Erysipelotrichales	Correct-assignment	Order	0.95906432748538	0.921739130434783	Partial-misassembled
GCA_017850755.1&&&JAFILO010000064.1_16	f__Coprobacillaceae	0.838037700674797	f__Coprobacillaceae	Correct-assignment	Family	0.95906432748538	0.921739130434783	Partial-misassembled
GCA_017850755.1&&&JAFILO010000064.1_16	c__Bacilli	0.97385154326097	c__Bacilli	Correct-assignment	Class	0.95906432748538	0.921739130434783	Partial-misassembled
GCA_017850755.1&&&JAFILO010000064.1_16	g__Catenibacterium	0.738100219234069	g__Catenibacterium	Correct-assignment	Genus	0.95906432748538	0.921739130434783	Partial-misassembled
GCA_017850755.1&&&JAFILO010000064.1_16	p__Firmicutes	0.975250807807344	p__Firmicutes	Correct-assignment	Phylum	0.95906432748538	0.921739130434783	Partial-misassembled
GCA_017850765.1&&&JAFILL010000005.1_88	o__Lachnospirales	0.994857142857143	o__Lachnospirales	Correct-assignment	Order	0.95	0.951008645533141	Partial-misassembled
GCA_017850765.1&&&JAFILL010000005.1_88	p__Firmicutes_A	0.992379838709677	p__Firmicutes_A	Correct-assignment	Phylum	0.95	0.951008645533141	Partial-misassembled
GCA_017850765.1&&&JAFILL010000005.1_88	g__Lachnospira	0.738537493375764	g__Lachnospira	Correct-assignment	Genus	0.95	0.951008645533141	Partial-misassembled
GCA_017850765.1&&&JAFILL010000005.1_88	c__Clostridia	0.998909090909091	c__Clostridia	Correct-assignment	Class	0.95	0.951008645533141	Partial-misassembled
GCA_017850765.1&&&JAFILL010000005.1_88	f__Lachnospiraceae	0.992488617047869	f__Lachnospiraceae	Correct-assignment	Family	0.95	0.951008645533141	Partial-misassembled
GCA_017850815.1&&&JAFILM010000026.1_12	g__Blautia_A	0.993520465855444	g__Blautia_A	Correct-assignment	Genus	0.991452991452991	0.994285714285714	Complete
GCA_017850815.1&&&JAFILM010000026.1_12	f__Lachnospiraceae	0.998632524885175	f__Lachnospiraceae	Correct-assignment	Family	0.991452991452991	0.994285714285714	Complete
GCA_017850835.1&&&JAFILK010000001.1_52	g__CAG-269	0.0277796037296037	g__CAG-41	Wrong-assignment	Genus	0.917553191489362	0.982905982905983	Partial-misassembled
GCA_017850835.1&&&JAFILK010000001.1_52	f__Ruminococcaceae	0.0797416666666667	f__UBA1381	Wrong-assignment	Family	0.917553191489362	0.982905982905983	Partial-misassembled
GCA_017850835.1&&&JAFILK010000001.1_52	o__UBA1381	0.363332270156408	o__UBA1381	Correct-assignment	Order	0.917553191489362	0.982905982905983	Partial-misassembled
GCA_017850835.1&&&JAFILK010000001.1_52	s__Ruminococcus_D bicirculans	0.02	s__CAG-41 sp900066215	Wrong-assignment	Species	0.917553191489362	0.982905982905983	Partial-misassembled
GCA_017850835.1&&&JAFILK010000001.1_52	p__Firmicutes_A	0.781690692640693	p__Firmicutes_A	Correct-assignment	Phylum	0.917553191489362	0.982905982905983	Partial-misassembled
GCA_017850835.1&&&JAFILK010000001.1_52	c__Clostridia	0.819487552157987	c__Clostridia	Correct-assignment	Class	0.917553191489362	0.982905982905983	Partial-misassembled
GCA_017850855.1&&&JAFILJ010000001.1_6	s__Dorea_A longicatena_B	0.553025184131248	s__Dorea_A longicatena_B	Correct-assignment	Species	0.988668555240793	0.997142857142857	Complete
GCA_017850855.1&&&JAFILJ010000001.1_6	g__Dorea_A	0.956721133145355	g__Dorea_A	Correct-assignment	Genus	0.988668555240793	0.997142857142857	Complete
GCA_017850875.1&&&JAFILF010000001.1_276	c__Clostridia	0.993436403508772	c__Clostridia	Correct-assignment	Class	0.942307692307692	0.971671388101983	Partial-misassembled
GCA_017850875.1&&&JAFILF010000001.1_276	p__Firmicutes_A	0.996121810207337	p__Firmicutes_A	Correct-assignment	Phylum	0.942307692307692	0.971671388101983	Partial-misassembled
GCA_017850875.1&&&JAFILF010000001.1_276	o__Lachnospirales	0.992723098149414	o__Lachnospirales	Correct-assignment	Order	0.942307692307692	0.971671388101983	Partial-misassembled
GCA_017850875.1&&&JAFILF010000001.1_276	f__Lachnospiraceae	0.98104824957651	f__Lachnospiraceae	Correct-assignment	Family	0.942307692307692	0.971671388101983	Partial-misassembled
GCA_017850875.1&&&JAFILF010000001.1_276	g__Lachnospira	0.851107287698945	g__Lachnospira	Correct-assignment	Genus	0.942307692307692	0.971671388101983	Partial-misassembled
GCA_017850905.1&&&JAFILG010000027.1_15	s__Clostridium_AQ innocuum	0.106482183559776	s__Holdemanella porci	Wrong-assignment	Species	0.946902654867257	0.930434782608696	Partial-misassembled
GCA_017850905.1&&&JAFILG010000027.1_15	g__Clostridium_AQ	0.107770523278649	g__Holdemanella	Wrong-assignment	Genus	0.946902654867257	0.930434782608696	Partial-misassembled
GCA_017850905.1&&&JAFILG010000027.1_15	c__Bacilli	0.886284523809524	c__Bacilli	Correct-assignment	Class	0.946902654867257	0.930434782608696	Partial-misassembled
GCA_017850905.1&&&JAFILG010000027.1_15	f__Erysipelotrichaceae	0.665535835212434	f__Erysipelotrichaceae	Correct-assignment	Family	0.946902654867257	0.930434782608696	Partial-misassembled
GCA_017850905.1&&&JAFILG010000027.1_15	o__Erysipelotrichales	0.68463948724997	o__Erysipelotrichales	Correct-assignment	Order	0.946902654867257	0.930434782608696	Partial-misassembled
GCA_017850905.1&&&JAFILG010000027.1_15	p__Firmicutes	0.898	p__Firmicutes	Correct-assignment	Phylum	0.946902654867257	0.930434782608696	Partial-misassembled
GCA_017850935.1&&&JAFILI010000003.1_121	c__Clostridia	0.999876388888889	c__Clostridia	Correct-assignment	Class	1.00255102040816	1	Complete
GCA_017850975.1&&&JAFILD010000132.1_5	s__Faecalibacillus intestinalis	0.0740537091420784	s__Erysipelatoclostridium spiroforme	Wrong-assignment	Species	0.9533527696793	0.947826086956522	Partial-misassembled
GCA_017850975.1&&&JAFILD010000132.1_5	p__Firmicutes	0.839523737373738	p__Firmicutes	Correct-assignment	Phylum	0.9533527696793	0.947826086956522	Partial-misassembled
GCA_017850975.1&&&JAFILD010000132.1_5	c__Bacilli	0.835023063973064	c__Bacilli	Correct-assignment	Class	0.9533527696793	0.947826086956522	Partial-misassembled
GCA_017850975.1&&&JAFILD010000132.1_5	f__Coprobacillaceae	0.370283211279521	f__Coprobacillaceae	Correct-assignment	Family	0.9533527696793	0.947826086956522	Partial-misassembled
GCA_017850975.1&&&JAFILD010000132.1_5	o__Erysipelotrichales	0.532862858498057	o__Erysipelotrichales	Correct-assignment	Order	0.9533527696793	0.947826086956522	Partial-misassembled
GCA_017850975.1&&&JAFILD010000132.1_5	g__Faecalibacillus	0.145871986613158	g__Erysipelatoclostridium	Wrong-assignment	Genus	0.9533527696793	0.947826086956522	Partial-misassembled
GCA_017850995.1&&&JAFILC010000013.1_16	c__Clostridia	0.954791666666667	c__Clostridia	Correct-assignment	Class	0.890625	0.957746478873239	Partial-misassembled
GCA_017850995.1&&&JAFILC010000013.1_16	o__Lachnospirales	0.962143298368298	o__Lachnospirales	Correct-assignment	Order	0.890625	0.957746478873239	Partial-misassembled
GCA_017850995.1&&&JAFILC010000013.1_16	g__Enterocloster	0.483789776717084	g__Enterocloster	Correct-assignment	Genus	0.890625	0.957746478873239	Partial-misassembled
GCA_017850995.1&&&JAFILC010000013.1_16	p__Firmicutes_A	0.96975	p__Firmicutes_A	Correct-assignment	Phylum	0.890625	0.957746478873239	Partial-misassembled
GCA_017850995.1&&&JAFILC010000013.1_16	f__Lachnospiraceae	0.952044372294372	f__Lachnospiraceae	Correct-assignment	Family	0.890625	0.957746478873239	Partial-misassembled
GCA_017851015.1&&&JAFILA010000002.1_103	p__Firmicutes_A	0.993939743589744	p__Firmicutes_A	Correct-assignment	Phylum	0.959239130434783	0.953890489913545	Complete
GCA_017851025.1&&&JAFILB010000048.1_2	o__Lachnospirales	0.999348358908781	o__Lachnospirales	Correct-assignment	Order	0.997311827956989	1	Complete
GCA_017851055.1&&&JAFIKZ010000002.1_65	g__Phocaeicola	0.967253493729226	g__Phocaeicola	Correct-assignment	Genus	0.997126436781609	1.00581395348837	Complete
GCA_017851055.1&&&JAFIKZ010000002.1_65	f__Bacteroidaceae	0.998819348302322	f__Bacteroidaceae	Correct-assignment	Family	0.997126436781609	1.00581395348837	Complete
GCA_017851075.1&&&JAFIKY010000013.1_31	p__Firmicutes_C	0.996019999920108	p__Firmicutes_C	Correct-assignment	Phylum	0.997150997150997	0.985915492957746	Complete
GCA_017851075.1&&&JAFIKY010000013.1_31	g__Phascolarctobacterium_A	0.954732581803568	g__Phascolarctobacterium_A	Correct-assignment	Genus	0.997150997150997	0.985915492957746	Complete
GCA_017851075.1&&&JAFIKY010000013.1_31	f__Acidaminococcaceae	0.995214330026982	f__Acidaminococcaceae	Correct-assignment	Family	0.997150997150997	0.985915492957746	Complete
GCA_017851095.1&&&JAFIKW010000006.1_2	f__CAG-274	0.951539215906627	f__CAG-274	Correct-assignment	Family	0.983333333333333	0.988826815642458	Complete
GCA_017851115.1&&&JAFIKX010000009.1_11	c__Clostridia	0.999989898989899	c__Clostridia	Correct-assignment	Class	0.955431754874652	0.977207977207977	Complete
GCA_017851115.1&&&JAFIKX010000009.1_11	o__Lachnospirales	0.999846021304206	o__Lachnospirales	Correct-assignment	Order	0.955431754874652	0.977207977207977	Complete
GCA_017851145.1&&&JAFIKU010000007.1_24	c__Clostridia	0.852000303862804	c__Clostridia	Correct-assignment	Class	0.886243386243386	0.951008645533141	Partial-misassembled
GCA_017851145.1&&&JAFIKU010000007.1_24	o__Lachnospirales	0.679608135434808	o__Lachnospirales	Correct-assignment	Order	0.886243386243386	0.951008645533141	Partial-misassembled
GCA_017851145.1&&&JAFIKU010000007.1_24	p__Firmicutes_A	0.865163967731615	p__Firmicutes_A	Correct-assignment	Phylum	0.886243386243386	0.951008645533141	Partial-misassembled
GCA_017851145.1&&&JAFIKU010000007.1_24	f__Lachnospiraceae	0.657404287030031	f__Lachnospiraceae	Correct-assignment	Family	0.886243386243386	0.951008645533141	Partial-misassembled
GCA_017851145.1&&&JAFIKU010000007.1_24	g__UBA6987	0.0349166666666667	g__Anaerobutyricum	Wrong-assignment	Genus	0.886243386243386	0.951008645533141	Partial-misassembled
GCA_017851145.1&&&JAFIKU010000007.1_24	s__Robinsoniella peoriensis	0.0203952371835799	s__Anaerobutyricum soehngenii	Wrong-assignment	Species	0.886243386243386	0.951008645533141	Partial-misassembled
GCA_017851155.1&&&JAFIKT010000011.1_30	g__Oliverpabstia	0.924033863597588	g__Oliverpabstia	Correct-assignment	Genus	0.96927374301676	0.99135446685879	Complete
GCA_017851195.1&&&JAFIKS010000005.1_112	s__Blautia_A massiliensis	0.832690566027562	s__Blautia_A massiliensis	Correct-assignment	Species	0.991452991452991	0.994285714285714	Complete
GCA_017851195.1&&&JAFIKS010000005.1_112	c__Clostridia	0.999453793129041	c__Clostridia	Correct-assignment	Class	0.991452991452991	0.994285714285714	Complete
GCA_017851195.1&&&JAFIKS010000005.1_112	o__Lachnospirales	0.99889903795622	o__Lachnospirales	Correct-assignment	Order	0.991452991452991	0.994285714285714	Complete
GCA_017851215.1&&&JAFIKR010000013.1_11	c__Clostridia	0.987066666666667	c__Clostridia	Correct-assignment	Class	0.912087912087912	0.932011331444759	Partial-misassembled
GCA_017851215.1&&&JAFIKR010000013.1_11	p__Firmicutes_A	0.981293579704609	p__Firmicutes_A	Correct-assignment	Phylum	0.912087912087912	0.932011331444759	Partial-misassembled
GCA_017851215.1&&&JAFIKR010000013.1_11	f__Lachnospiraceae	0.9663486149168	f__Lachnospiraceae	Correct-assignment	Family	0.912087912087912	0.932011331444759	Partial-misassembled
GCA_017851215.1&&&JAFIKR010000013.1_11	s__Ruminococcus_B gnavus	0.138164623131788	s__Mediterraneibacter torques	Wrong-assignment	Species	0.912087912087912	0.932011331444759	Partial-misassembled
GCA_017851215.1&&&JAFIKR010000013.1_11	o__Lachnospirales	0.974251654006371	o__Lachnospirales	Correct-assignment	Order	0.912087912087912	0.932011331444759	Partial-misassembled
GCA_017851215.1&&&JAFIKR010000013.1_11	g__Mediterraneibacter	0.539184042049921	g__Mediterraneibacter	Correct-assignment	Genus	0.912087912087912	0.932011331444759	Partial-misassembled
GCA_017851235.1&&&JAFIKQ010000065.1_39	o__Bacteroidales	0.999973244420454	o__Bacteroidales	Correct-assignment	Order	0.991329479768786	0.997093023255814	Complete
GCA_017851235.1&&&JAFIKQ010000065.1_39	s__Bacteroides uniformis	0.719206714472827	s__Bacteroides uniformis	Correct-assignment	Species	0.991329479768786	0.997093023255814	Complete
GCA_017851235.1&&&JAFIKQ010000065.1_39	f__Bacteroidaceae	0.999799823757269	f__Bacteroidaceae	Correct-assignment	Family	0.991329479768786	0.997093023255814	Complete
GCA_017851235.1&&&JAFIKQ010000065.1_39	c__Bacteroidia	1	c__Bacteroidia	Correct-assignment	Class	0.991329479768786	0.997093023255814	Complete
GCA_017851245.1&&&JAFIKO010000002.1_72	g__Clostridium_AQ	0.340162597053348	g__Amedibacterium	Wrong-assignment	Genus	0.941348973607038	0.930434782608696	Partial-misassembled
GCA_017851245.1&&&JAFIKO010000002.1_72	c__Bacilli	0.973963636363636	c__Bacilli	Correct-assignment	Class	0.941348973607038	0.930434782608696	Partial-misassembled
GCA_017851245.1&&&JAFIKO010000002.1_72	o__Erysipelotrichales	0.899546291898844	o__Erysipelotrichales	Correct-assignment	Order	0.941348973607038	0.930434782608696	Partial-misassembled
GCA_017851245.1&&&JAFIKO010000002.1_72	s__Clostridium_AQ innocuum	0.326788199701243	s__Amedibacterium intestinale	Wrong-assignment	Species	0.941348973607038	0.930434782608696	Partial-misassembled
GCA_017851245.1&&&JAFIKO010000002.1_72	f__Erysipelotrichaceae	0.902736251799743	f__Erysipelotrichaceae	Correct-assignment	Family	0.941348973607038	0.930434782608696	Partial-misassembled
GCA_017851245.1&&&JAFIKO010000002.1_72	p__Firmicutes	0.964287878787879	p__Firmicutes	Correct-assignment	Phylum	0.941348973607038	0.930434782608696	Partial-misassembled
GCA_017851295.1&&&JAFIKN010000005.1_126	g__Blautia_A	0.996727430265586	g__Blautia_A	Correct-assignment	Genus	0.994366197183099	1.00857142857143	Complete
GCA_017851295.1&&&JAFIKN010000053.1_3	s__Blautia_A wexlerae	0.942353888216055	s__Blautia_A wexlerae	Correct-assignment	Species	0.994366197183099	1.00857142857143	Complete
GCA_017851315.1&&&JAFIKM010000001.1_110	g__Mediterraneibacter	0.414297767206839	g__Mediterraneibacter	Correct-assignment	Genus	0.903743315508021	0.957507082152975	Partial-misassembled
GCA_017851315.1&&&JAFIKM010000001.1_110	o__Lachnospirales	0.953944444444444	o__Lachnospirales	Correct-assignment	Order	0.903743315508021	0.957507082152975	Partial-misassembled
GCA_017851315.1&&&JAFIKM010000001.1_110	p__Firmicutes_A	0.981690476190476	p__Firmicutes_A	Correct-assignment	Phylum	0.903743315508021	0.957507082152975	Partial-misassembled
GCA_017851315.1&&&JAFIKM010000001.1_110	s__Ruminococcus_B gnavus	0.0937943297425954	s__Mediterraneibacter lactaris	Wrong-assignment	Species	0.903743315508021	0.957507082152975	Partial-misassembled
GCA_017851315.1&&&JAFIKM010000001.1_110	f__Lachnospiraceae	0.93891649738052	f__Lachnospiraceae	Correct-assignment	Family	0.903743315508021	0.957507082152975	Partial-misassembled
GCA_017851315.1&&&JAFIKM010000001.1_110	c__Clostridia	0.987122222222222	c__Clostridia	Correct-assignment	Class	0.903743315508021	0.957507082152975	Partial-misassembled
GCA_017851355.1&&&JAFIKL010000009.1_33	c__Clostridia	0.999985714285714	c__Clostridia	Correct-assignment	Class	0.98314606741573	0.988571428571429	Complete
GCA_017851355.1&&&JAFIKL010000009.1_33	p__Firmicutes_A	0.999974025974026	p__Firmicutes_A	Correct-assignment	Phylum	0.98314606741573	0.988571428571429	Complete
GCA_017851375.1&&&JAFIKJ010000021.1_72	g__Phocaeicola	0.987013381441226	g__Phocaeicola	Correct-assignment	Genus	0.997126436781609	1.00581395348837	Complete
GCA_017851375.1&&&JAFIKJ010000021.1_72	c__Bacteroidia	1	c__Bacteroidia	Correct-assignment	Class	0.997126436781609	1.00581395348837	Complete
GCA_017851375.1&&&JAFIKJ010000021.1_72	f__Bacteroidaceae	0.999689645990648	f__Bacteroidaceae	Correct-assignment	Family	0.997126436781609	1.00581395348837	Complete
GCA_017851395.1&&&JAFIKI010000011.1_89	c__Gammaproteobacteria	0.999999963823168	c__Gammaproteobacteria	Correct-assignment	Class	0.997175141242938	1	Complete
GCA_017851395.1&&&JAFIKI010000011.1_89	o__Enterobacterales	0.999951151444699	o__Enterobacterales	Correct-assignment	Order	0.997175141242938	1	Complete
GCA_017851395.1&&&JAFIKI010000011.1_89	g__Escherichia	0.971147297511665	g__Escherichia	Correct-assignment	Genus	0.997175141242938	1	Complete
GCA_017851415.1&&&JAFIKF010000076.1_21	o__Lachnospirales	0.962143298368298	o__Lachnospirales	Correct-assignment	Order	0.890625	0.957746478873239	Partial-misassembled
GCA_017851415.1&&&JAFIKF010000076.1_21	g__Enterocloster	0.483789776717084	g__Enterocloster	Correct-assignment	Genus	0.890625	0.957746478873239	Partial-misassembled
GCA_017851415.1&&&JAFIKF010000076.1_21	p__Firmicutes_A	0.96975	p__Firmicutes_A	Correct-assignment	Phylum	0.890625	0.957746478873239	Partial-misassembled
GCA_017851415.1&&&JAFIKF010000076.1_21	f__Lachnospiraceae	0.952044372294372	f__Lachnospiraceae	Correct-assignment	Family	0.890625	0.957746478873239	Partial-misassembled
GCA_017851415.1&&&JAFIKF010000076.1_21	c__Clostridia	0.954791666666667	c__Clostridia	Correct-assignment	Class	0.890625	0.957746478873239	Partial-misassembled
GCA_017851435.1&&&JAFIKH010000005.1_6	c__Clostridia	0.9998	c__Clostridia	Correct-assignment	Class	0.988668555240793	0.997142857142857	Complete
GCA_017851435.1&&&JAFIKH010000005.1_6	g__Dorea_A	0.956721133145355	g__Dorea_A	Correct-assignment	Genus	0.988668555240793	0.997142857142857	Complete
GCA_017851435.1&&&JAFIKH010000056.1_80	f__Ruminococcaceae	0.999600751498808	f__Lachnospiraceae	Wrong-assignment	Family	0.959079283887468	0.9765625	Complete
GCA_017851435.1&&&JAFIKH010000056.1_80	s__Gemmiger formicilis	0.91288995311248	s__Dorea_A longicatena_B	Wrong-assignment	Species	0.959079283887468	0.9765625	Complete
GCA_017851465.1&&&JAFIKE010000015.1_35	f__Lachnospiraceae	0.91814669785595	f__Lachnospiraceae	Correct-assignment	Family	0.931318681318681	0.960339943342776	Partial-misassembled
GCA_017851465.1&&&JAFIKE010000015.1_35	s__Faecalimonas phoceensis	0.0690477269119761	s__Dorea formicigenerans	Wrong-assignment	Species	0.931318681318681	0.960339943342776	Partial-misassembled
GCA_017851465.1&&&JAFIKE010000015.1_35	o__Lachnospirales	0.916752988782706	o__Lachnospirales	Correct-assignment	Order	0.931318681318681	0.960339943342776	Partial-misassembled
GCA_017851465.1&&&JAFIKE010000015.1_35	p__Firmicutes_A	0.956798936847466	p__Firmicutes_A	Correct-assignment	Phylum	0.931318681318681	0.960339943342776	Partial-misassembled
GCA_017851465.1&&&JAFIKE010000015.1_35	g__Faecalimonas	0.113875685549691	g__Dorea	Wrong-assignment	Genus	0.931318681318681	0.960339943342776	Partial-misassembled
GCA_017851465.1&&&JAFIKE010000015.1_35	c__Clostridia	0.958670833333333	c__Clostridia	Correct-assignment	Class	0.931318681318681	0.960339943342776	Partial-misassembled
GCA_017851495.1&&&JAFIKD010000146.1_1	s__Blautia_A faecis	0.738749090788992	s__Blautia_A faecis	Correct-assignment	Species	0.944289693593315	0.96	Partial-misassembled
GCA_017851495.1&&&JAFIKD010000146.1_1	f__Lachnospiraceae	0.99977803030303	f__Lachnospiraceae	Correct-assignment	Family	0.944289693593315	0.96	Partial-misassembled
GCA_017851495.1&&&JAFIKD010000146.1_1	o__Lachnospirales	1	o__Lachnospirales	Correct-assignment	Order	0.944289693593315	0.96	Partial-misassembled
GCA_017851495.1&&&JAFIKD010000146.1_1	c__Clostridia	0.99975	c__Clostridia	Correct-assignment	Class	0.944289693593315	0.96	Partial-misassembled
GCA_017851495.1&&&JAFIKD010000146.1_1	g__Blautia_A	0.972282379578451	g__Blautia_A	Correct-assignment	Genus	0.944289693593315	0.96	Partial-misassembled
GCA_017851495.1&&&JAFIKD010000146.1_1	p__Firmicutes_A	1	p__Firmicutes_A	Correct-assignment	Phylum	0.944289693593315	0.96	Partial-misassembled
GCA_017851535.1&&&JAFIKA010000076.1_7	s__Faecalibacillus intestinalis	0.122688975578162	s__Erysipelatoclostridium ramosum	Wrong-assignment	Species	0.945086705202312	0.942363112391931	Partial-misassembled
GCA_017851535.1&&&JAFIKA010000076.1_7	c__Bacilli	0.830012782587783	c__Bacilli	Correct-assignment	Class	0.945086705202312	0.942363112391931	Partial-misassembled
GCA_017851535.1&&&JAFIKA010000076.1_7	f__Coprobacillaceae	0.415890112044196	f__Coprobacillaceae	Correct-assignment	Family	0.945086705202312	0.942363112391931	Partial-misassembled
GCA_017851535.1&&&JAFIKA010000076.1_7	o__Erysipelotrichales	0.557347068715371	o__Erysipelotrichales	Correct-assignment	Order	0.945086705202312	0.942363112391931	Partial-misassembled
GCA_017851535.1&&&JAFIKA010000076.1_7	g__Faecalibacillus	0.310934530380041	g__Erysipelatoclostridium	Wrong-assignment	Genus	0.945086705202312	0.942363112391931	Partial-misassembled
GCA_017851535.1&&&JAFIKA010000076.1_7	p__Firmicutes	0.837564035087719	p__Firmicutes	Correct-assignment	Phylum	0.945086705202312	0.942363112391931	Partial-misassembled
GCA_017851585.1&&&JAFMMG010000001.1_4	f__Ilumatobacteraceae	0.938392619632598	f__Ilumatobacteraceae	Correct-assignment	Family	1.00859598853868	0.991329479768786	Complete
GCA_017851585.1&&&JAFMMG010000001.1_4	g__Casp-actino8	0.890240042792131	g__Casp-actino8	Correct-assignment	Genus	1.00859598853868	0.991329479768786	Complete
GCA_017851585.1&&&JAFMMG010000001.1_4	c__Acidimicrobiia	0.995950722016202	c__Acidimicrobiia	Correct-assignment	Class	1.00859598853868	0.991329479768786	Complete
GCA_017851615.1&&&JAFMMI010000016.1_50	p__Bacteroidota	0.998513333333333	p__Bacteroidota	Correct-assignment	Phylum	0.997206703910615	0.97953216374269	Complete
GCA_017851635.1&&&JAFMMD010000020.1_20	c__Bacteroidia	1	c__Bacteroidia	Correct-assignment	Class	0.99702380952381	1	Complete
GCA_017851635.1&&&JAFMMD010000020.1_20	g__MS024-2A	0.81462878183589	g__MS024-2A	Correct-assignment	Genus	0.99702380952381	1	Complete
GCA_017851655.1&&&JAFMMH010000111.1_3	c__Bacteroidia	1	c__Bacteroidia	Correct-assignment	Class	0.994029850746269	0.994029850746269	Complete
GCA_017851655.1&&&JAFMMH010000111.1_3	g__MS024-2A	0.653210071880518	g__MS024-2A	Correct-assignment	Genus	0.994029850746269	0.994029850746269	Complete
GCA_017851655.1&&&JAFMMH010000111.1_3	p__Bacteroidota	0.998931298835324	p__Bacteroidota	Correct-assignment	Phylum	0.994029850746269	0.994029850746269	Complete
GCA_017851675.1&&&JAFMMA010000048.1_10	c__Acidimicrobiia	0.968447533661504	c__Acidimicrobiia	Correct-assignment	Class	0.997167138810198	0.983240223463687	Complete
GCA_017851685.1&&&JAFMMF010000007.1_6	f__UBA868	0.973117253370735	f__UBA868	Correct-assignment	Family	0.974431818181818	0.991329479768786	Complete
GCA_017851685.1&&&JAFMMF010000007.1_6	g__UBA868	0.915238017305615	g__UBA868	Correct-assignment	Genus	0.974431818181818	0.991329479768786	Complete
GCA_017851685.1&&&JAFMMF010000007.1_6	p__Proteobacteria	0.999171695951108	p__Proteobacteria	Correct-assignment	Phylum	0.974431818181818	0.991329479768786	Complete
GCA_017851715.1&&&JAFMMB010000010.1_53	o__Flavobacteriales	0.99912868040979	o__Flavobacteriales	Correct-assignment	Order	0.99702380952381	1	Complete
GCA_017851715.1&&&JAFMMB010000010.1_53	f__Flavobacteriaceae	0.998049921234347	f__Flavobacteriaceae	Correct-assignment	Family	0.99702380952381	1	Complete
GCA_017851735.1&&&JAFMMC010000018.1_5	p__Proteobacteria	0.9995	p__Proteobacteria	Correct-assignment	Phylum	0.982808022922636	0.997093023255814	Complete
GCA_017851735.1&&&JAFMMC010000018.1_5	o__Burkholderiales	0.955758574770109	o__Burkholderiales	Correct-assignment	Order	0.982808022922636	0.997093023255814	Complete
GCA_017851755.1&&&JAFMLZ010000025.1_2	g__UBA3478	0.738742220403939	g__UBA3478	Correct-assignment	Genus	0.99702380952381	1	Complete
GCA_017851775.1&&&JAFMLX010000016.1_24	c__Phycisphaerae	0.212685461760462	c__Phycisphaerae	Correct-assignment	Class	0.888888888888889	0.977777777777778	Partial-misassembled
GCA_017851775.1&&&JAFMLX010000016.1_24	f__Planctomycetaceae	0.0828761904761905	f__SM1A02	Wrong-assignment	Family	0.888888888888889	0.977777777777778	Partial-misassembled
GCA_017851775.1&&&JAFMLX010000016.1_24	o__Phycisphaerales	0.172891810966811	o__Phycisphaerales	Correct-assignment	Order	0.888888888888889	0.977777777777778	Partial-misassembled
GCA_017851775.1&&&JAFMLX010000016.1_24	p__Planctomycetota	0.334083043783702	p__Planctomycetota	Correct-assignment	Phylum	0.888888888888889	0.977777777777778	Partial-misassembled
GCA_017851795.1&&&JAFMLW010000072.1_1	f__Schleiferiaceae	0.955888406610052	f__Schleiferiaceae	Correct-assignment	Family	1.00303951367781	0.993957703927492	Complete
GCA_017851795.1&&&JAFMLW010000072.1_1	g__UBA10364	0.955667118070238	g__UBA10364	Correct-assignment	Genus	1.00303951367781	0.993957703927492	Complete
GCA_017851795.1&&&JAFMLW010000072.1_1	s__UBA10364 sp003045825	0.926643972321211	s__UBA10364 sp003045825	Correct-assignment	Species	1.00303951367781	0.993957703927492	Complete
GCA_017851815.1&&&JAFMLY010000042.1_12	g__UBA10364	0.956630754433874	g__UBA10364	Correct-assignment	Genus	1	0.997014925373134	Complete
GCA_017851815.1&&&JAFMLY010000042.1_12	p__Bacteroidota	0.99995652173913	p__Bacteroidota	Correct-assignment	Phylum	1	0.997014925373134	Complete
GCA_017851815.1&&&JAFMLY010000042.1_12	o__Flavobacteriales	0.996832121495371	o__Flavobacteriales	Correct-assignment	Order	1	0.997014925373134	Complete
GCA_017851825.1&&&JAFMLV010000006.1_41	g__UBA9145	0.38817881220581	g__UBA9145	Correct-assignment	Genus	0.914600550964187	0.965116279069767	Partial-misassembled
GCA_017851825.1&&&JAFMLV010000006.1_41	o__Pseudomonadales	0.882438950479094	o__Pseudomonadales	Correct-assignment	Order	0.914600550964187	0.965116279069767	Partial-misassembled
GCA_017851825.1&&&JAFMLV010000006.1_41	c__Gammaproteobacteria	0.977884085328571	c__Gammaproteobacteria	Correct-assignment	Class	0.914600550964187	0.965116279069767	Partial-misassembled
GCA_017851825.1&&&JAFMLV010000006.1_41	f__Pseudohongiellaceae	0.583431769828837	f__Pseudohongiellaceae	Correct-assignment	Family	0.914600550964187	0.965116279069767	Partial-misassembled
GCA_017851825.1&&&JAFMLV010000006.1_41	p__Proteobacteria	0.991428571428571	p__Proteobacteria	Correct-assignment	Phylum	0.914600550964187	0.965116279069767	Partial-misassembled
GCA_017851975.1&&&JAFMLR010000001.1_37	c__Bacteroidia	0.943233349409212	c__Bacteroidia	Correct-assignment	Class	0.997032640949555	0.976401179941003	Complete
GCA_017852035.1&&&JAFMLP010000007.1_29	g__Vulcanococcus	0.891100570647243	g__Vulcanococcus	Correct-assignment	Genus	0.983827493261456	0.963060686015831	Complete
GCA_017852075.1&&&JAFMLQ010000023.1_21	p__Bacteroidota	0.999931298835324	p__Bacteroidota	Correct-assignment	Phylum	0.99702380952381	1	Complete
GCA_017852075.1&&&JAFMLQ010000023.1_21	o__Flavobacteriales	0.998101101044711	o__Flavobacteriales	Correct-assignment	Order	0.99702380952381	1	Complete
GCA_017852075.1&&&JAFMLQ010000023.1_21	c__Bacteroidia	1	c__Bacteroidia	Correct-assignment	Class	0.99702380952381	1	Complete
GCA_017852115.1&&&JAFMLN010000007.1_13	o__Burkholderiales	0.957896768830964	o__Burkholderiales	Correct-assignment	Order	0.982954545454545	1.00292397660819	Complete
GCA_017852115.1&&&JAFMLN010000007.1_13	p__Proteobacteria	0.999063492063492	p__Proteobacteria	Correct-assignment	Phylum	0.982954545454545	1.00292397660819	Complete
GCA_017852115.1&&&JAFMLN010000007.1_13	f__Methylophilaceae	0.944825747382479	f__Methylophilaceae	Correct-assignment	Family	0.982954545454545	1.00292397660819	Complete
GCA_017852145.1&&&JAFMLM010000007.1_14	p__Bacteroidota	0.999931298835324	p__Bacteroidota	Correct-assignment	Phylum	0.99702380952381	1	Complete
GCA_017852145.1&&&JAFMLM010000007.1_14	o__Flavobacteriales	0.99912868040979	o__Flavobacteriales	Correct-assignment	Order	0.99702380952381	1	Complete
GCA_017852215.1&&&JAFMLO010000085.1_6	c__Alphaproteobacteria	0.999916666666667	c__Alphaproteobacteria	Correct-assignment	Class	0.997245179063361	1.01117318435754	Complete
GCA_017852215.1&&&JAFMLO010000085.1_6	g__Planktomarina	0.889578435415126	g__Planktomarina	Correct-assignment	Genus	0.997245179063361	1.01117318435754	Complete
GCA_017852225.1&&&JAFMLL010000077.1_8	f__Ilumatobacteraceae	0.938392619632598	f__Ilumatobacteraceae	Correct-assignment	Family	1.00859598853868	0.991329479768786	Complete
GCA_017852225.1&&&JAFMLL010000077.1_8	c__Acidimicrobiia	0.995950722016202	c__Acidimicrobiia	Correct-assignment	Class	1.00859598853868	0.991329479768786	Complete
GCA_017852225.1&&&JAFMLL010000077.1_8	g__Casp-actino8	0.890240042792131	g__Casp-actino8	Correct-assignment	Genus	1.00859598853868	0.991329479768786	Complete
GCA_017852225.1&&&JAFMLL010000077.1_8	o__Acidimicrobiales	0.999438874335655	o__Acidimicrobiales	Correct-assignment	Order	1.00859598853868	0.991329479768786	Complete
GCA_017852255.1&&&JAFMLK010000066.1_3	f__Planctomycetaceae	0.173647985347985	f__UBA1268	Wrong-assignment	Family	0.818181818181818	0.910112359550562	Partial-misassembled
GCA_017852255.1&&&JAFMLK010000066.1_3	c__Planctomycetia	0.476764087301587	c__Planctomycetia	Correct-assignment	Class	0.818181818181818	0.910112359550562	Partial-misassembled
GCA_017852255.1&&&JAFMLK010000066.1_3	p__Planctomycetota	0.583080153180153	p__Planctomycetota	Correct-assignment	Phylum	0.818181818181818	0.910112359550562	Partial-misassembled
GCA_017852255.1&&&JAFMLK010000066.1_3	o__Pirellulales	0.261417532467532	o__Pirellulales	Correct-assignment	Order	0.818181818181818	0.910112359550562	Partial-misassembled
GCA_017852275.1&&&JAFMLJ010000015.1_25	c__Planctomycetia	0.568588888888889	c__Planctomycetia	Correct-assignment	Class	0.86	0.924157303370786	Partial-misassembled
GCA_017852275.1&&&JAFMLJ010000015.1_25	g__SXXK01	0.0278571428571429	g__UBA1268	Wrong-assignment	Genus	0.86	0.924157303370786	Partial-misassembled
GCA_017852275.1&&&JAFMLJ010000015.1_25	p__Planctomycetota	0.7047079004329	p__Planctomycetota	Correct-assignment	Phylum	0.86	0.924157303370786	Partial-misassembled
GCA_017852275.1&&&JAFMLJ010000015.1_25	f__Planctomycetaceae	0.211772077922078	f__UBA1268	Wrong-assignment	Family	0.86	0.924157303370786	Partial-misassembled
GCA_017852275.1&&&JAFMLJ010000015.1_25	o__Pirellulales	0.382068705855548	o__Pirellulales	Correct-assignment	Order	0.86	0.924157303370786	Partial-misassembled
GCA_017852295.1&&&JAFMLI010000002.1_1	g__Casp-actino8	0.890240042792131	g__Casp-actino8	Correct-assignment	Genus	1.00859598853868	0.991329479768786	Complete
GCA_017852295.1&&&JAFMLI010000002.1_1	f__Ilumatobacteraceae	0.938392619632598	f__Ilumatobacteraceae	Correct-assignment	Family	1.00859598853868	0.991329479768786	Complete
GCA_017852315.1&&&JAFMLH010000001.1_72	c__Gammaproteobacteria	0.980201264822134	c__Gammaproteobacteria	Correct-assignment	Class	0.982954545454545	1.00292397660819	Complete
GCA_017852335.1&&&JAFMLG010000006.1_33	p__Actinobacteriota	0.961396581196581	p__Actinobacteriota	Correct-assignment	Phylum	0.988372093023256	0.979827089337176	Complete
GCA_017852335.1&&&JAFMLG010000006.1_33	f__Nitriliruptoraceae	0.848659731071052	f__Nitriliruptoraceae	Correct-assignment	Family	0.988372093023256	0.979827089337176	Complete
GCA_017852405.1&&&JAFMLD010000001.1_200	f__Flavobacteriaceae	0.998049921234347	f__Flavobacteriaceae	Correct-assignment	Family	0.99702380952381	1	Complete
GCA_017852405.1&&&JAFMLD010000001.1_200	p__Bacteroidota	0.999931298835324	p__Bacteroidota	Correct-assignment	Phylum	0.99702380952381	1	Complete
GCA_017852475.1&&&JAFMLC010000007.1_10	f__Saprospiraceae	0.911640003998357	f__Saprospiraceae	Correct-assignment	Family	0.997206703910615	0.97953216374269	Complete
GCA_017852475.1&&&JAFMLC010000007.1_10	c__Bacteroidia	0.989474190348659	c__Bacteroidia	Correct-assignment	Class	0.997206703910615	0.97953216374269	Complete
GCA_017852535.1&&&JAFMLB010000010.1_66	c__Acidimicrobiia	0.968447533661504	c__Acidimicrobiia	Correct-assignment	Class	0.997167138810198	0.983240223463687	Complete
GCA_017852575.1&&&JAFMKY010000070.1_7	g__BACL21	0.584301035424018	g__BACL21	Correct-assignment	Genus	0.99702380952381	1	Complete
GCA_017852575.1&&&JAFMKY010000070.1_7	p__Bacteroidota	1	p__Bacteroidota	Correct-assignment	Phylum	0.99702380952381	1	Complete
GCA_017852595.1&&&JAFMKZ010000002.1_133	p__Actinobacteriota	0.999155067468737	p__Actinobacteriota	Correct-assignment	Phylum	1.00857142857143	0.986033519553073	Complete
GCA_017852595.1&&&JAFMKZ010000002.1_133	g__Casp-actino5	0.958948227176631	g__Casp-actino5	Correct-assignment	Genus	1.00857142857143	0.986033519553073	Complete
GCA_017852615.1&&&JAFMKX010000007.1_32	p__Actinobacteriota	0.998583333333333	p__Actinobacteriota	Correct-assignment	Phylum	0.997289972899729	1.02801120448179	Complete
GCA_017852625.1&&&JAFMKW010000012.1_5	p__Proteobacteria	0.999171695951108	p__Proteobacteria	Correct-assignment	Phylum	0.974431818181818	0.991329479768786	Complete
GCA_017852695.1&&&JAFMKV010000018.1_14	o__Pelagibacterales	0.981724061540216	o__Pelagibacterales	Correct-assignment	Order	0.986910994764398	1.01373626373626	Complete
GCA_017852695.1&&&JAFMKV010000018.1_14	g__IMCC9063	0.879095373458082	g__IMCC9063	Correct-assignment	Genus	0.986910994764398	1.01373626373626	Complete
GCA_017852795.1&&&JAFMKU010000025.1_29	f__Myxococcaceae	0.07425	f__UBA11606	Wrong-assignment	Family	0.56563245823389	0.975308641975309	Partial-misassembled
GCA_017852795.1&&&JAFMKU010000025.1_29	c__Gammaproteobacteria	0.165572222222222	c__Acidimicrobiia	Wrong-assignment	Class	0.56563245823389	0.975308641975309	Partial-misassembled
GCA_017852795.1&&&JAFMKU010000025.1_29	o__Myxococcales	0.082	o__Acidimicrobiales	Wrong-assignment	Order	0.56563245823389	0.975308641975309	Partial-misassembled
GCA_017852795.1&&&JAFMKU010000025.1_29	p__Proteobacteria	0.247515599343186	p__Actinobacteriota	Wrong-assignment	Phylum	0.56563245823389	0.975308641975309	Partial-misassembled
GCA_017852795.1&&&JAFMKU010000067.1_7	p__Actinobacteriota	0.993	p__Actinobacteriota	Correct-assignment	Phylum	0.997167138810198	0.983240223463687	Complete
GCA_017852795.1&&&JAFMKU010000067.1_7	c__Acidimicrobiia	0.974722043254688	c__Acidimicrobiia	Correct-assignment	Class	0.997167138810198	0.983240223463687	Complete
GCA_017852795.1&&&JAFMKU010000067.1_7	f__UBA11606	0.787272827148438	f__UBA11606	Correct-assignment	Family	0.997167138810198	0.983240223463687	Complete
GCA_017852815.1&&&JAFMKP010000033.1_24	f__Flavobacteriaceae	0.993419626940198	f__Flavobacteriaceae	Correct-assignment	Family	0.99702380952381	1	Complete
GCA_017852845.1&&&JAFMKQ010000088.1_10	p__Planctomycetota	0.583080153180153	p__Planctomycetota	Correct-assignment	Phylum	0.818181818181818	0.910112359550562	Partial-misassembled
GCA_017852845.1&&&JAFMKQ010000088.1_10	o__Pirellulales	0.261417532467532	o__Pirellulales	Correct-assignment	Order	0.818181818181818	0.910112359550562	Partial-misassembled
GCA_017852845.1&&&JAFMKQ010000088.1_10	c__Planctomycetia	0.476764087301587	c__Planctomycetia	Correct-assignment	Class	0.818181818181818	0.910112359550562	Partial-misassembled
GCA_017852845.1&&&JAFMKQ010000088.1_10	f__Planctomycetaceae	0.173647985347985	f__UBA1268	Wrong-assignment	Family	0.818181818181818	0.910112359550562	Partial-misassembled
GCA_017852875.1&&&JAFMKR010000037.1_1	g__UBA10364	0.955667118070238	g__UBA10364	Correct-assignment	Genus	1.00303951367781	0.993957703927492	Complete
GCA_017852875.1&&&JAFMKR010000037.1_1	c__Bacteroidia	1	c__Bacteroidia	Correct-assignment	Class	1.00303951367781	0.993957703927492	Complete
GCA_017852875.1&&&JAFMKR010000037.1_1	s__UBA10364 sp003045825	0.926643972321211	s__UBA10364 sp003045825	Correct-assignment	Species	1.00303951367781	0.993957703927492	Complete
GCA_017852895.1&&&JAFMKO010000023.1_2	f__Flavobacteriaceae	0.987959618766817	f__Flavobacteriaceae	Correct-assignment	Family	0.99702380952381	1	Complete
GCA_017852895.1&&&JAFMKO010000023.1_2	p__Bacteroidota	1	p__Bacteroidota	Correct-assignment	Phylum	0.99702380952381	1	Complete
GCA_017852895.1&&&JAFMKO010000023.1_2	c__Bacteroidia	1	c__Bacteroidia	Correct-assignment	Class	0.99702380952381	1	Complete
GCA_017852935.1&&&JAFMKN010000078.1_1	f__Schleiferiaceae	0.955888406610052	f__Schleiferiaceae	Correct-assignment	Family	1.00303951367781	0.993957703927492	Complete
GCA_017852935.1&&&JAFMKN010000078.1_1	c__Bacteroidia	1	c__Bacteroidia	Correct-assignment	Class	1.00303951367781	0.993957703927492	Complete
GCA_017852975.1&&&JAFMKK010000110.1_9	f__Planctomycetaceae	0.0818761904761905	f__SM1A02	Wrong-assignment	Family	0.904884318766067	0.977777777777778	Partial-misassembled
GCA_017852975.1&&&JAFMKK010000110.1_9	c__Phycisphaerae	0.212685461760462	c__Phycisphaerae	Correct-assignment	Class	0.904884318766067	0.977777777777778	Partial-misassembled
GCA_017852975.1&&&JAFMKK010000110.1_9	p__Planctomycetota	0.335083043783702	p__Planctomycetota	Correct-assignment	Phylum	0.904884318766067	0.977777777777778	Partial-misassembled
GCA_017852975.1&&&JAFMKK010000110.1_9	o__Phycisphaerales	0.174891810966811	o__Phycisphaerales	Correct-assignment	Order	0.904884318766067	0.977777777777778	Partial-misassembled
GCA_017852995.1&&&JAFMKJ010000009.1_53	p__Bacteroidota	0.999931298835324	p__Bacteroidota	Correct-assignment	Phylum	0.99702380952381	1	Complete
GCA_017852995.1&&&JAFMKJ010000009.1_53	c__Bacteroidia	1	c__Bacteroidia	Correct-assignment	Class	0.99702380952381	1	Complete
GCA_017852995.1&&&JAFMKJ010000009.1_53	g__MS024-2A	0.753255335445161	g__MS024-2A	Correct-assignment	Genus	0.99702380952381	1	Complete
GCA_017853025.1&&&JAFMKM010000001.1_40	c__Acidimicrobiia	0.998124037535392	c__Acidimicrobiia	Correct-assignment	Class	1.00857142857143	0.986033519553073	Complete
GCA_017853025.1&&&JAFMKM010000001.1_40	f__Ilumatobacteraceae	0.979685930502434	f__Ilumatobacteraceae	Correct-assignment	Family	1.00857142857143	0.986033519553073	Complete
GCA_017853025.1&&&JAFMKM010000001.1_40	g__Casp-actino5	0.958948227176631	g__Casp-actino5	Correct-assignment	Genus	1.00857142857143	0.986033519553073	Complete
GCA_017853025.1&&&JAFMKM010000001.1_40	p__Actinobacteriota	0.999155067468737	p__Actinobacteriota	Correct-assignment	Phylum	1.00857142857143	0.986033519553073	Complete
GCA_017853055.1&&&JAFMKH010000026.1_7	c__Gammaproteobacteria	0.980201264822134	c__Gammaproteobacteria	Correct-assignment	Class	0.982954545454545	1.00292397660819	Complete
GCA_017853115.1&&&JAFMKE010000002.1_45	o__Chitinophagales	0.660697633415888	o__Chitinophagales	Correct-assignment	Order	0.976744186046512	0.976401179941003	Complete
GCA_017853135.1&&&JAFMKD010000012.1_24	f__Flavobacteriaceae	0.996409712163017	f__Flavobacteriaceae	Correct-assignment	Family	0.997014925373134	0.997014925373134	Complete
GCA_017853135.1&&&JAFMKD010000012.1_24	o__Flavobacteriales	0.99617452918984	o__Flavobacteriales	Correct-assignment	Order	0.997014925373134	0.997014925373134	Complete
GCA_017853135.1&&&JAFMKD010000012.1_24	p__Bacteroidota	0.999931298835324	p__Bacteroidota	Correct-assignment	Phylum	0.997014925373134	0.997014925373134	Complete
GCA_017853145.1&&&JAFMKC010000063.1_6	f__Planctomycetaceae	0.211772077922078	f__UBA1268	Wrong-assignment	Family	0.86	0.924157303370786	Partial-misassembled
GCA_017853145.1&&&JAFMKC010000063.1_6	o__Pirellulales	0.382068705855548	o__Pirellulales	Correct-assignment	Order	0.86	0.924157303370786	Partial-misassembled
GCA_017853145.1&&&JAFMKC010000063.1_6	p__Planctomycetota	0.7047079004329	p__Planctomycetota	Correct-assignment	Phylum	0.86	0.924157303370786	Partial-misassembled
GCA_017853145.1&&&JAFMKC010000063.1_6	c__Planctomycetia	0.568588888888889	c__Planctomycetia	Correct-assignment	Class	0.86	0.924157303370786	Partial-misassembled
GCA_017853145.1&&&JAFMKC010000063.1_6	g__SXXK01	0.0278571428571429	g__UBA1268	Wrong-assignment	Genus	0.86	0.924157303370786	Partial-misassembled
GCA_017853205.1&&&JAFMKB010000002.1_41	f__Pseudohongiellaceae	0.583431769828837	f__Pseudohongiellaceae	Correct-assignment	Family	0.914600550964187	0.965116279069767	Partial-misassembled
GCA_017853205.1&&&JAFMKB010000002.1_41	c__Gammaproteobacteria	0.977884085328571	c__Gammaproteobacteria	Correct-assignment	Class	0.914600550964187	0.965116279069767	Partial-misassembled
GCA_017853205.1&&&JAFMKB010000002.1_41	o__Pseudomonadales	0.882438950479094	o__Pseudomonadales	Correct-assignment	Order	0.914600550964187	0.965116279069767	Partial-misassembled
GCA_017853205.1&&&JAFMKB010000002.1_41	g__UBA9145	0.38817881220581	g__UBA9145	Correct-assignment	Genus	0.914600550964187	0.965116279069767	Partial-misassembled
GCA_017853205.1&&&JAFMKB010000002.1_41	p__Proteobacteria	0.991428571428571	p__Proteobacteria	Correct-assignment	Phylum	0.914600550964187	0.965116279069767	Partial-misassembled
GCA_017853235.1&&&JAFMJX010000001.1_25	p__Bacteroidota	0.991651945845016	p__Bacteroidota	Correct-assignment	Phylum	0.973451327433628	0.967065868263473	Complete
GCA_017853235.1&&&JAFMJX010000001.1_25	o__Chitinophagales	0.998644373852451	o__Chitinophagales	Correct-assignment	Order	0.973451327433628	0.967065868263473	Complete
GCA_017853245.1&&&JAFMJY010000106.1_1	c__Gammaproteobacteria	0.578593506493507	c__Gammaproteobacteria	Correct-assignment	Class	0.936651583710407	0.612426035502959	Partial-misassembled
GCA_017853245.1&&&JAFMJY010000106.1_1	f__Nitrosomonadaceae	0.148776205868577	f__Usitatibacteraceae	Wrong-assignment	Family	0.936651583710407	0.612426035502959	Partial-misassembled
GCA_017853245.1&&&JAFMJY010000106.1_1	o__Burkholderiales	0.330100757730636	o__Burkholderiales	Correct-assignment	Order	0.936651583710407	0.612426035502959	Partial-misassembled
GCA_017853245.1&&&JAFMJY010000106.1_1	p__Proteobacteria	0.606125631313131	p__Proteobacteria	Correct-assignment	Phylum	0.936651583710407	0.612426035502959	Partial-misassembled
GCA_017853275.1&&&JAFMJV010000011.1_12	c__Limnocylindria	0.314812479896265	c__Limnocylindria	Correct-assignment	Class	0.927170868347339	0.956647398843931	Partial-misassembled
GCA_017853275.1&&&JAFMJV010000011.1_12	o__Limnocylindrales	0.328023078898226	o__Limnocylindrales	Correct-assignment	Order	0.927170868347339	0.956647398843931	Partial-misassembled
GCA_017853275.1&&&JAFMJV010000011.1_12	f__CSP1-4	0.305442036107168	f__CSP1-4	Correct-assignment	Family	0.927170868347339	0.956647398843931	Partial-misassembled
GCA_017853275.1&&&JAFMJV010000011.1_12	p__Chloroflexota	0.42899131979132	p__Chloroflexota	Correct-assignment	Phylum	0.927170868347339	0.956647398843931	Partial-misassembled
GCA_017853285.1&&&JAFMJU010000115.1_7	f__Gemmataceae	0.106278571428571	f__Gemmataceae	Correct-assignment	Family	0.898630136986301	0.9	Partial-misassembled
GCA_017853285.1&&&JAFMJU010000115.1_7	o__Gemmatales	0.113183333333333	o__Gemmatales	Correct-assignment	Order	0.898630136986301	0.9	Partial-misassembled
GCA_017853285.1&&&JAFMJU010000115.1_7	c__Planctomycetia	0.198458597883598	c__Planctomycetia	Correct-assignment	Class	0.898630136986301	0.9	Partial-misassembled
GCA_017853285.1&&&JAFMJU010000115.1_7	p__Planctomycetota	0.349225641025641	p__Planctomycetota	Correct-assignment	Phylum	0.898630136986301	0.9	Partial-misassembled
GCA_017853315.1&&&JAFMJW010000055.1_1	c__Alphaproteobacteria	0.124455544455544	c__Binatia	Wrong-assignment	Class	0.976076555023923	0.601769911504425	Partial-misassembled
GCA_017853315.1&&&JAFMJW010000055.1_1	p__Proteobacteria	0.276065068265068	p__Desulfobacterota_B	Wrong-assignment	Phylum	0.976076555023923	0.601769911504425	Partial-misassembled
GCA_017853335.1&&&JAFMJS010000040.1_8	o__Burkholderiales	0.987758490468378	o__Burkholderiales	Correct-assignment	Order	1.01156069364162	1	Complete
GCA_017853345.1&&&JAFMJT010000036.1_10	o__Nanopelagicales	0.988855423428029	o__Nanopelagicales	Correct-assignment	Order	0.997229916897507	1	Complete
GCA_017853375.1&&&JAFMJP010000043.1_11	p__Actinobacteriota	0.897240662715525	p__Actinobacteriota	Correct-assignment	Phylum	0.919270833333333	0.986033519553073	Partial-misassembled
GCA_017853375.1&&&JAFMJP010000043.1_11	f__Ilumatobacteraceae	0.520344562053045	f__Ilumatobacteraceae	Correct-assignment	Family	0.919270833333333	0.986033519553073	Partial-misassembled
GCA_017853375.1&&&JAFMJP010000043.1_11	c__Acidimicrobiia	0.791261587336692	c__Acidimicrobiia	Correct-assignment	Class	0.919270833333333	0.986033519553073	Partial-misassembled
GCA_017853375.1&&&JAFMJP010000043.1_11	g__UBA3006	0.120380807466494	g__F1-60-MAGs027	Wrong-assignment	Genus	0.919270833333333	0.986033519553073	Partial-misassembled
GCA_017853375.1&&&JAFMJP010000043.1_11	o__Acidimicrobiales	0.774421086055304	o__Acidimicrobiales	Correct-assignment	Order	0.919270833333333	0.986033519553073	Partial-misassembled
GCA_017853415.1&&&JAFMJQ010000078.1_1	c__Thermoleophilia	0.241778338001867	c__Thermoleophilia	Correct-assignment	Class	1	0.856304985337243	Partial-misassembled
GCA_017853415.1&&&JAFMJQ010000078.1_1	g__UBA1067	0.0173333333333333	g__SYFI01	Wrong-assignment	Genus	1	0.856304985337243	Partial-misassembled
GCA_017853415.1&&&JAFMJQ010000078.1_1	f__Gaiellaceae	0.0449625	f__Miltoncostaeaceae	Wrong-assignment	Family	1	0.856304985337243	Partial-misassembled
GCA_017853415.1&&&JAFMJQ010000078.1_1	o__Gaiellales	0.07165	o__Miltoncostaeales	Wrong-assignment	Order	1	0.856304985337243	Partial-misassembled
GCA_017853415.1&&&JAFMJQ010000078.1_1	p__Actinobacteriota	0.439914065672889	p__Actinobacteriota	Correct-assignment	Phylum	1	0.856304985337243	Partial-misassembled
GCA_017853435.1&&&JAFMJN010000071.1_6	p__Planctomycetota	0.218220238095238	p__Planctomycetota	Correct-assignment	Phylum	0.888586956521739	0.942363112391931	Partial-misassembled
GCA_017853435.1&&&JAFMJN010000071.1_6	o__Planctomycetales	0.0657757936507937	o__GCA-002687715	Wrong-assignment	Order	0.888586956521739	0.942363112391931	Partial-misassembled
GCA_017853435.1&&&JAFMJN010000071.1_6	c__Clostridia	0.177696815684316	c__GCA-002687715	Wrong-assignment	Class	0.888586956521739	0.942363112391931	Partial-misassembled
GCA_017853455.1&&&JAFMJM010000082.1_1	p__Firmicutes_A	0.328988116688117	p__Actinobacteriota	Wrong-assignment	Phylum	1.0045871559633	0.633720930232558	Partial-misassembled
GCA_017853455.1&&&JAFMJM010000082.1_1	c__Clostridia	0.345265873015873	c__Acidimicrobiia	Wrong-assignment	Class	1.0045871559633	0.633720930232558	Partial-misassembled
GCA_017853455.1&&&JAFMJM010000082.1_1	f__Lachnospiraceae	0.0984257936507936	f__PALSA-555	Wrong-assignment	Family	1.0045871559633	0.633720930232558	Partial-misassembled
GCA_017853455.1&&&JAFMJM010000082.1_1	o__Lachnospirales	0.0909920851506218	o__IMCC26256	Wrong-assignment	Order	1.0045871559633	0.633720930232558	Partial-misassembled
GCA_017853465.1&&&JAFMJO010000003.1_24	g__Rhodoluna	0.946599148800997	g__Rhodoluna	Correct-assignment	Genus	0.985835694050991	0.980281690140845	Complete
GCA_017853485.1&&&JAFMJL010000026.1_18	f__Burkholderiaceae	0.560847517911949	f__Burkholderiaceae	Correct-assignment	Family	1.01435406698565	0.602857142857143	Partial-misassembled
GCA_017853485.1&&&JAFMJL010000026.1_18	c__Gammaproteobacteria	0.487591666666667	c__Gammaproteobacteria	Correct-assignment	Class	1.01435406698565	0.602857142857143	Partial-misassembled
GCA_017853485.1&&&JAFMJL010000026.1_18	g__Rubrivivax	0.0554073705443626	g__Limnohabitans	Wrong-assignment	Genus	1.01435406698565	0.602857142857143	Partial-misassembled
GCA_017853485.1&&&JAFMJL010000026.1_18	p__Proteobacteria	0.570410725432495	p__Proteobacteria	Correct-assignment	Phylum	1.01435406698565	0.602857142857143	Partial-misassembled
GCA_017853485.1&&&JAFMJL010000026.1_18	o__Burkholderiales	0.473726504861954	o__Burkholderiales	Correct-assignment	Order	1.01435406698565	0.602857142857143	Partial-misassembled
GCA_017853515.1&&&JAFMJK010000049.1_3	c__Verrucomicrobiae	0.940134090909091	c__Verrucomicrobiae	Correct-assignment	Class	0.985714285714286	0.971098265895954	Complete
GCA_017853515.1&&&JAFMJK010000049.1_3	p__Verrucomicrobiota	0.96212037037037	p__Verrucomicrobiota	Correct-assignment	Phylum	0.985714285714286	0.971098265895954	Complete
GCA_017853535.1&&&JAFMJJ010000007.1_26	p__Proteobacteria	1	p__Proteobacteria	Correct-assignment	Phylum	0.96045197740113	0.976811594202899	Complete
GCA_017853535.1&&&JAFMJJ010000007.1_26	g__Limnohabitans	0.543058710375548	g__Limnohabitans	Correct-assignment	Genus	0.96045197740113	0.976811594202899	Complete
GCA_017853535.1&&&JAFMJJ010000007.1_26	o__Burkholderiales	0.999267741935484	o__Burkholderiales	Correct-assignment	Order	0.96045197740113	0.976811594202899	Complete
GCA_017853575.1&&&JAFMJI010000023.1_7	o__Chitinophagales	0.99977568208591	o__Chitinophagales	Correct-assignment	Order	1.00303951367781	0.970059880239521	Complete
GCA_017853575.1&&&JAFMJI010000023.1_7	c__Bacteroidia	0.999790923456649	c__Bacteroidia	Correct-assignment	Class	1.00303951367781	0.970059880239521	Complete
GCA_017853595.1&&&JAFMJE010000005.1_8	c__Gammaproteobacteria	0.9998	c__Gammaproteobacteria	Correct-assignment	Class	1	0.974576271186441	Complete
GCA_017853605.1&&&JAFMJG010000128.1_6	c__Gammaproteobacteria	0.233479923181394	c__UBA2361	Wrong-assignment	Class	0.928571428571429	1.01152737752161	Partial-misassembled
GCA_017853605.1&&&JAFMJG010000128.1_6	o__Burkholderiales	0.10285202020202	o__UBA2361	Wrong-assignment	Order	0.928571428571429	1.01152737752161	Partial-misassembled
GCA_017853605.1&&&JAFMJG010000128.1_6	p__Proteobacteria	0.284412401487401	p__Bdellovibrionota_C	Wrong-assignment	Phylum	0.928571428571429	1.01152737752161	Partial-misassembled
GCA_017853625.1&&&JAFMJF010000066.1_3	c__Bacteroidia	0.998766218081436	c__Bacteroidia	Correct-assignment	Class	1.00293255131965	0.991304347826087	Complete
GCA_017853625.1&&&JAFMJF010000066.1_3	o__NS11-12g	0.98343761087336	o__NS11-12g	Correct-assignment	Order	1.00293255131965	0.991304347826087	Complete
GCA_017853655.1&&&JAFMJC010000015.1_18	g__Casp-actino8	0.169653351398057	g__BACL27	Wrong-assignment	Genus	0.927807486631016	0.96927374301676	Partial-misassembled
GCA_017853655.1&&&JAFMJC010000015.1_18	o__Acidimicrobiales	0.976589437756454	o__Acidimicrobiales	Correct-assignment	Order	0.927807486631016	0.96927374301676	Partial-misassembled
GCA_017853655.1&&&JAFMJC010000015.1_18	f__Ilumatobacteraceae	0.940826737565713	f__Ilumatobacteraceae	Correct-assignment	Family	0.927807486631016	0.96927374301676	Partial-misassembled
GCA_017853655.1&&&JAFMJC010000015.1_18	c__Acidimicrobiia	0.984375432848128	c__Acidimicrobiia	Correct-assignment	Class	0.927807486631016	0.96927374301676	Partial-misassembled
GCA_017853655.1&&&JAFMJC010000015.1_18	p__Actinobacteriota	0.992070892779765	p__Actinobacteriota	Correct-assignment	Phylum	0.927807486631016	0.96927374301676	Partial-misassembled
GCA_017853675.1&&&JAFMJB010000037.1_10	o__Steroidobacterales	0.989028745557066	o__Steroidobacterales	Correct-assignment	Order	1.00584795321637	0.99135446685879	Complete
GCA_017853685.1&&&JAFMJD010000142.1_6	f__Ilumatobacteraceae	0.912224738454594	f__Ilumatobacteraceae	Correct-assignment	Family	1.01440922190202	0.988439306358382	Complete
GCA_017853685.1&&&JAFMJD010000142.1_6	c__Acidimicrobiia	0.988146869129733	c__Acidimicrobiia	Correct-assignment	Class	1.01440922190202	0.988439306358382	Complete
GCA_017853715.1&&&JAFMIZ010000013.1_3	p__Verrucomicrobiota	0.842087535014006	p__Verrucomicrobiota	Correct-assignment	Phylum	0.935933147632312	0.946428571428571	Partial-misassembled
GCA_017853715.1&&&JAFMIZ010000013.1_3	o__Pedosphaerales	0.768261846207081	o__Pedosphaerales	Correct-assignment	Order	0.935933147632312	0.946428571428571	Partial-misassembled
GCA_017853715.1&&&JAFMIZ010000013.1_3	c__Verrucomicrobiae	0.858817728293113	c__Verrucomicrobiae	Correct-assignment	Class	0.935933147632312	0.946428571428571	Partial-misassembled
GCA_017853735.1&&&JAFMJA010000103.1_4	c__Gammaproteobacteria	0.994	c__Gammaproteobacteria	Correct-assignment	Class	0.982608695652174	0.965714285714286	Complete
GCA_017853745.1&&&JAFMIY010000001.1_63	p__Chloroflexota	0.550006655844156	p__Chloroflexota	Correct-assignment	Phylum	0.928571428571429	0.957507082152975	Partial-misassembled
GCA_017853745.1&&&JAFMIY010000001.1_63	o__Limnocylindrales	0.262971626984127	o__Limnocylindrales	Correct-assignment	Order	0.928571428571429	0.957507082152975	Partial-misassembled
GCA_017853745.1&&&JAFMIY010000001.1_63	f__CSP1-4	0.250792034701206	f__Limnocylindraceae	Wrong-assignment	Family	0.928571428571429	0.957507082152975	Partial-misassembled
GCA_017853745.1&&&JAFMIY010000001.1_63	g__Anaerotruncus	0.0307971123681857	g__Limnocylindrus	Wrong-assignment	Genus	0.928571428571429	0.957507082152975	Partial-misassembled
GCA_017853745.1&&&JAFMIY010000001.1_63	c__Limnocylindria	0.255620588235294	c__Limnocylindria	Correct-assignment	Class	0.928571428571429	0.957507082152975	Partial-misassembled
GCA_017853775.1&&&JAFMIW010000058.1_11	p__Proteobacteria	0.992257634257634	p__Proteobacteria	Correct-assignment	Phylum	0.985549132947977	0.935574229691877	Partial-misassembled
GCA_017853775.1&&&JAFMIW010000058.1_11	c__Gammaproteobacteria	0.989857738171227	c__Gammaproteobacteria	Correct-assignment	Class	0.985549132947977	0.935574229691877	Partial-misassembled
GCA_017853775.1&&&JAFMIW010000058.1_11	f__Burkholderiaceae	0.945183193630681	f__Burkholderiaceae	Correct-assignment	Family	0.985549132947977	0.935574229691877	Partial-misassembled
GCA_017853775.1&&&JAFMIW010000058.1_11	s__UBA3064 sp002342365	0.486985870622255	s__UBA3064 sp005787245	Wrong-assignment	Species	0.985549132947977	0.935574229691877	Partial-misassembled
GCA_017853775.1&&&JAFMIW010000058.1_11	g__UBA3064	0.577882287840816	g__UBA3064	Correct-assignment	Genus	0.985549132947977	0.935574229691877	Partial-misassembled
GCA_017853775.1&&&JAFMIW010000058.1_11	o__Burkholderiales	0.991253412914868	o__Burkholderiales	Correct-assignment	Order	0.985549132947977	0.935574229691877	Partial-misassembled
GCA_017853785.1&&&JAFMIX010000005.1_6	p__Verrucomicrobiota	0.783076785714286	p__Verrucomicrobiota	Correct-assignment	Phylum	0.903314917127072	0.943452380952381	Partial-misassembled
GCA_017853785.1&&&JAFMIX010000005.1_6	o__Pedosphaerales	0.72814234942504	o__Pedosphaerales	Correct-assignment	Order	0.903314917127072	0.943452380952381	Partial-misassembled
GCA_017853785.1&&&JAFMIX010000005.1_6	c__Verrucomicrobiae	0.752381412559072	c__Verrucomicrobiae	Correct-assignment	Class	0.903314917127072	0.943452380952381	Partial-misassembled
GCA_017853835.1&&&JAFMIU010000015.1_15	c__Planctomycetia	0.574652976190476	c__Planctomycetia	Correct-assignment	Class	0.886304909560723	0.919444444444444	Partial-misassembled
GCA_017853835.1&&&JAFMIU010000015.1_15	f__Planctomycetaceae	0.213242285492285	f__UBA1268	Wrong-assignment	Family	0.886304909560723	0.919444444444444	Partial-misassembled
GCA_017853835.1&&&JAFMIU010000015.1_15	g__SXXK01	0.0419821428571429	g__QWPN01	Wrong-assignment	Genus	0.886304909560723	0.919444444444444	Partial-misassembled
GCA_017853835.1&&&JAFMIU010000015.1_15	o__Pirellulales	0.343712645249487	o__Pirellulales	Correct-assignment	Order	0.886304909560723	0.919444444444444	Partial-misassembled
GCA_017853835.1&&&JAFMIU010000015.1_15	p__Planctomycetota	0.685838486513486	p__Planctomycetota	Correct-assignment	Phylum	0.886304909560723	0.919444444444444	Partial-misassembled
GCA_017853845.1&&&JAFMIV010000003.1_10	o__Oscillospirales	0.201893939393939	o__UBA12225	Wrong-assignment	Order	0.921195652173913	0.991228070175439	Partial-misassembled
GCA_017853845.1&&&JAFMIV010000003.1_10	g__Ruminococcus_D	0.0169333333333333	g__UBA12225	Wrong-assignment	Genus	0.921195652173913	0.991228070175439	Partial-misassembled
GCA_017853845.1&&&JAFMIV010000003.1_10	f__Ruminococcaceae	0.0873038961038961	f__UBA12225	Wrong-assignment	Family	0.921195652173913	0.991228070175439	Partial-misassembled
GCA_017853845.1&&&JAFMIV010000003.1_10	c__Clostridia	0.397692555841758	c__UBA2235	Wrong-assignment	Class	0.921195652173913	0.991228070175439	Partial-misassembled
GCA_017853845.1&&&JAFMIV010000003.1_10	s__JADJJR01 sp016706425	0.016	s__UBA12225 sp002347925	Wrong-assignment	Species	0.921195652173913	0.991228070175439	Partial-misassembled
GCA_017853845.1&&&JAFMIV010000003.1_10	p__Firmicutes_A	0.365602777777778	p__Chloroflexota	Wrong-assignment	Phylum	0.921195652173913	0.991228070175439	Partial-misassembled
GCA_017853875.1&&&JAFMIQ010000044.1_11	p__Actinobacteriota	0.992070892779765	p__Actinobacteriota	Correct-assignment	Phylum	0.927807486631016	0.96927374301676	Partial-misassembled
GCA_017853875.1&&&JAFMIQ010000044.1_11	c__Acidimicrobiia	0.984375432848128	c__Acidimicrobiia	Correct-assignment	Class	0.927807486631016	0.96927374301676	Partial-misassembled
GCA_017853875.1&&&JAFMIQ010000044.1_11	o__Acidimicrobiales	0.976589437756454	o__Acidimicrobiales	Correct-assignment	Order	0.927807486631016	0.96927374301676	Partial-misassembled
GCA_017853875.1&&&JAFMIQ010000044.1_11	f__Ilumatobacteraceae	0.940826737565713	f__Ilumatobacteraceae	Correct-assignment	Family	0.927807486631016	0.96927374301676	Partial-misassembled
GCA_017853875.1&&&JAFMIQ010000044.1_11	g__Casp-actino8	0.169653351398057	g__BACL27	Wrong-assignment	Genus	0.927807486631016	0.96927374301676	Partial-misassembled
GCA_017853885.1&&&JAFMIR010000028.1_22	g__Prosthecobacter	0.579052719138607	g__Prosthecobacter	Correct-assignment	Genus	0.933884297520661	0.979768786127168	Partial-misassembled
GCA_017853885.1&&&JAFMIR010000028.1_22	o__Verrucomicrobiales	0.783392933310639	o__Verrucomicrobiales	Correct-assignment	Order	0.933884297520661	0.979768786127168	Partial-misassembled
GCA_017853885.1&&&JAFMIR010000028.1_22	p__Verrucomicrobiota	0.976	p__Verrucomicrobiota	Correct-assignment	Phylum	0.933884297520661	0.979768786127168	Partial-misassembled
GCA_017853885.1&&&JAFMIR010000028.1_22	c__Verrucomicrobiae	0.965905194805195	c__Verrucomicrobiae	Correct-assignment	Class	0.933884297520661	0.979768786127168	Partial-misassembled
GCA_017853885.1&&&JAFMIR010000028.1_22	f__Verrucomicrobiaceae	0.691234722128921	f__Verrucomicrobiaceae	Correct-assignment	Family	0.933884297520661	0.979768786127168	Partial-misassembled
GCA_017853915.1&&&JAFMIS010000097.1_7	c__Gammaproteobacteria	0.216147058823529	c__UBA2361	Wrong-assignment	Class	0.912466843501326	0.954415954415954	Partial-misassembled
GCA_017853915.1&&&JAFMIS010000097.1_7	p__Proteobacteria	0.294981493506493	p__Bdellovibrionota_C	Wrong-assignment	Phylum	0.912466843501326	0.954415954415954	Partial-misassembled
GCA_017853915.1&&&JAFMIS010000097.1_7	o__Burkholderiales	0.0819742424242424	o__UBA2361	Wrong-assignment	Order	0.912466843501326	0.954415954415954	Partial-misassembled
GCA_017853935.1&&&JAFMIO010000020.1_5	f__Ilumatobacteraceae	0.940826737565713	f__Ilumatobacteraceae	Correct-assignment	Family	0.927807486631016	0.96927374301676	Partial-misassembled
GCA_017853935.1&&&JAFMIO010000020.1_5	c__Acidimicrobiia	0.984375432848128	c__Acidimicrobiia	Correct-assignment	Class	0.927807486631016	0.96927374301676	Partial-misassembled
GCA_017853935.1&&&JAFMIO010000020.1_5	p__Actinobacteriota	0.992070892779765	p__Actinobacteriota	Correct-assignment	Phylum	0.927807486631016	0.96927374301676	Partial-misassembled
GCA_017853935.1&&&JAFMIO010000020.1_5	o__Acidimicrobiales	0.976589437756454	o__Acidimicrobiales	Correct-assignment	Order	0.927807486631016	0.96927374301676	Partial-misassembled
GCA_017853935.1&&&JAFMIO010000020.1_5	g__Casp-actino8	0.169653351398057	g__BACL27	Wrong-assignment	Genus	0.927807486631016	0.96927374301676	Partial-misassembled
GCA_017853935.1&&&JAFMIO010000097.1_3	c__Gammaproteobacteria	0.132308823529412	c__Acidimicrobiia	Wrong-assignment	Class	0.963302752293578	0.931952662721893	Partial-misassembled
GCA_017853935.1&&&JAFMIO010000097.1_3	p__Proteobacteria	0.278716666666667	p__Actinobacteriota	Wrong-assignment	Phylum	0.963302752293578	0.931952662721893	Partial-misassembled
GCA_017853935.1&&&JAFMIO010000097.1_3	g__Prevotella	0.0510274493050809	g__BACL27	Wrong-assignment	Genus	0.963302752293578	0.931952662721893	Partial-misassembled
GCA_017853935.1&&&JAFMIO010000097.1_3	o__Myxococcales	0.0632	o__Acidimicrobiales	Wrong-assignment	Order	0.963302752293578	0.931952662721893	Partial-misassembled
GCA_017853935.1&&&JAFMIO010000097.1_3	f__Bryobacteraceae	0.0555	f__Ilumatobacteraceae	Wrong-assignment	Family	0.963302752293578	0.931952662721893	Partial-misassembled
GCA_017853945.1&&&JAFMIP010000189.1_5	c__Gammaproteobacteria	0.896075	c__Gammaproteobacteria	Correct-assignment	Class	0.996865203761755	0.908571428571429	Partial-misassembled
GCA_017853945.1&&&JAFMIP010000189.1_5	f__Burkholderiaceae	0.914941467284209	f__Burkholderiaceae	Correct-assignment	Family	0.996865203761755	0.908571428571429	Partial-misassembled
GCA_017853945.1&&&JAFMIP010000189.1_5	p__Proteobacteria	0.965266666666667	p__Proteobacteria	Correct-assignment	Phylum	0.996865203761755	0.908571428571429	Partial-misassembled
GCA_017853945.1&&&JAFMIP010000189.1_5	o__Burkholderiales	0.892236283891547	o__Burkholderiales	Correct-assignment	Order	0.996865203761755	0.908571428571429	Partial-misassembled
GCA_017853975.1&&&JAFMIN010000030.1_4	g__SXYR01	0.623944422016176	g__SXYR01	Correct-assignment	Genus	0.997005988023952	1	Complete
GCA_017853975.1&&&JAFMIN010000030.1_4	f__Chitinophagaceae	0.999182483742116	f__Chitinophagaceae	Correct-assignment	Family	0.997005988023952	1	Complete
GCA_017853985.1&&&JAFMIM010000001.1_115	p__Proteobacteria	0.995164285714286	p__Proteobacteria	Correct-assignment	Phylum	0.997126436781609	1.00872093023256	Complete
GCA_017854015.1&&&JAFMIL010000022.1_17	f__HTCC2089	0.722611898680311	f__HTCC2089	Correct-assignment	Family	0.925824175824176	0.979651162790698	Partial-misassembled
GCA_017854015.1&&&JAFMIL010000022.1_17	o__Pseudomonadales	0.948827933747456	o__Pseudomonadales	Correct-assignment	Order	0.925824175824176	0.979651162790698	Partial-misassembled
GCA_017854015.1&&&JAFMIL010000022.1_17	c__Gammaproteobacteria	0.973015	c__Gammaproteobacteria	Correct-assignment	Class	0.925824175824176	0.979651162790698	Partial-misassembled
GCA_017854015.1&&&JAFMIL010000022.1_17	g__UBA9926	0.269282135916436	g__UBA4582	Wrong-assignment	Genus	0.925824175824176	0.979651162790698	Partial-misassembled
GCA_017854015.1&&&JAFMIL010000022.1_17	p__Proteobacteria	0.977916666666667	p__Proteobacteria	Correct-assignment	Phylum	0.925824175824176	0.979651162790698	Partial-misassembled
GCA_017854035.1&&&JAFMIJ010000069.1_8	c__Gammaproteobacteria	1	c__Gammaproteobacteria	Correct-assignment	Class	0.997126436781609	1	Complete
GCA_017854035.1&&&JAFMIJ010000069.1_8	s__HTCC2207 sp002378645	0.852542568521873	s__HTCC2207 sp002378645	Correct-assignment	Species	0.997126436781609	1	Complete
GCA_017854045.1&&&JAFMIK010000011.1_20	f__HTCC2089	0.969877731311001	f__HTCC2089	Correct-assignment	Family	0.965909090909091	0.988372093023256	Complete
GCA_017854045.1&&&JAFMIK010000011.1_20	g__UBA9926	0.927614905919776	g__UBA9926	Correct-assignment	Genus	0.965909090909091	0.988372093023256	Complete
GCA_017854085.1&&&JAFMIG010000046.1_18	c__Alphaproteobacteria	0.999916666666667	c__Alphaproteobacteria	Correct-assignment	Class	0.997245179063361	1.01117318435754	Complete
GCA_017854135.1&&&JAFMIF010000004.1_126	f__Methylophilaceae	0.975279790882972	f__Methylophilaceae	Correct-assignment	Family	0.979942693409742	1	Complete
GCA_017854135.1&&&JAFMIF010000004.1_126	g__BACL14	0.953671664416984	g__BACL14	Correct-assignment	Genus	0.979942693409742	1	Complete
GCA_017854135.1&&&JAFMIF010000004.1_126	p__Proteobacteria	0.999782010582011	p__Proteobacteria	Correct-assignment	Phylum	0.979942693409742	1	Complete
GCA_017854135.1&&&JAFMIF010000004.1_126	c__Gammaproteobacteria	0.999702356557377	c__Gammaproteobacteria	Correct-assignment	Class	0.979942693409742	1	Complete
GCA_017854175.1&&&JAFMIB010000004.1_97	c__Gammaproteobacteria	0.999702356557377	c__Gammaproteobacteria	Correct-assignment	Class	0.979942693409742	1	Complete
GCA_017854185.1&&&JAFMIE010000001.1_46	f__Flavobacteriaceae	0.994753512248945	f__Flavobacteriaceae	Correct-assignment	Family	0.979289940828402	0.988059701492537	Complete
GCA_017854215.1&&&JAFMID010000012.1_2	g__Planktomarina	0.966730503922129	g__Planktomarina	Correct-assignment	Genus	0.997245179063361	1.01117318435754	Complete
GCA_017854215.1&&&JAFMID010000012.1_2	c__Alphaproteobacteria	0.999916666666667	c__Alphaproteobacteria	Correct-assignment	Class	0.997245179063361	1.01117318435754	Complete
GCA_017854235.1&&&JAFMHZ010000032.1_17	o__Pseudomonadales	0.948827933747456	o__Pseudomonadales	Correct-assignment	Order	0.925824175824176	0.979651162790698	Partial-misassembled
GCA_017854235.1&&&JAFMHZ010000032.1_17	p__Proteobacteria	0.977916666666667	p__Proteobacteria	Correct-assignment	Phylum	0.925824175824176	0.979651162790698	Partial-misassembled
GCA_017854235.1&&&JAFMHZ010000032.1_17	g__UBA9926	0.269282135916436	g__UBA4582	Wrong-assignment	Genus	0.925824175824176	0.979651162790698	Partial-misassembled
GCA_017854235.1&&&JAFMHZ010000032.1_17	c__Gammaproteobacteria	0.973015	c__Gammaproteobacteria	Correct-assignment	Class	0.925824175824176	0.979651162790698	Partial-misassembled
GCA_017854235.1&&&JAFMHZ010000032.1_17	f__HTCC2089	0.722611898680311	f__HTCC2089	Correct-assignment	Family	0.925824175824176	0.979651162790698	Partial-misassembled
GCA_017854255.1&&&JAFMIA010000037.1_1	o__Pseudomonadales	0.997696579999521	o__Pseudomonadales	Correct-assignment	Order	0.965909090909091	0.988372093023256	Complete
GCA_017854275.1&&&JAFMHX010000018.1_6	p__Bacteroidota	0.988078571428571	p__Bacteroidota	Correct-assignment	Phylum	0.982404692082111	0.994011976047904	Complete
GCA_017854275.1&&&JAFMHX010000018.1_6	o__Flavobacteriales	0.846371124394774	o__Flavobacteriales	Correct-assignment	Order	0.982404692082111	0.994011976047904	Complete
GCA_017854285.1&&&JAFMHY010000045.1_9	p__Proteobacteria	1	p__Proteobacteria	Correct-assignment	Phylum	0.997126436781609	1	Complete
GCA_017854345.1&&&JAFMHU010000040.1_19	g__BACL24	0.931039238834418	g__BACL24	Correct-assignment	Genus	1.00561797752809	0.997214484679666	Complete
GCA_017854395.1&&&JAFMHT010000017.1_8	g__UBA7434	0.8831017341962	g__UBA7434	Correct-assignment	Genus	0.997126436781609	1.00290697674419	Complete
GCA_017854395.1&&&JAFMHT010000017.1_8	p__Proteobacteria	0.998689351851852	p__Proteobacteria	Correct-assignment	Phylum	0.997126436781609	1.00290697674419	Complete
GCA_017854415.1&&&JAFMHR010000030.1_2	f__Rhodobacteraceae	0.983229166666667	f__Rhodobacteraceae	Correct-assignment	Family	0.997237569060773	1.01120448179272	Complete
GCA_017854435.1&&&JAFMHQ010000024.1_9	o__Pseudomonadales	0.937703024973995	o__Pseudomonadales	Correct-assignment	Order	0.997326203208556	1	Complete
GCA_017854435.1&&&JAFMHQ010000024.1_9	c__Gammaproteobacteria	0.996615476190476	c__Gammaproteobacteria	Correct-assignment	Class	0.997326203208556	1	Complete
GCA_017854435.1&&&JAFMHQ010000024.1_9	f__Natronospirillaceae	0.842403408199957	f__Natronospirillaceae	Correct-assignment	Family	0.997326203208556	1	Complete
GCA_017854435.1&&&JAFMHQ010000024.1_9	p__Proteobacteria	0.994502693602694	p__Proteobacteria	Correct-assignment	Phylum	0.997326203208556	1	Complete
GCA_017854455.1&&&JAFMHP010000049.1_4	c__Gammaproteobacteria	0.999702356557377	c__Gammaproteobacteria	Correct-assignment	Class	0.979942693409742	1	Complete
GCA_017854475.1&&&JAFMHM010000108.1_6	c__Bacteroidia	0.988487394957983	c__Bacteroidia	Correct-assignment	Class	0.976047904191617	0.944444444444444	Partial-misassembled
GCA_017854475.1&&&JAFMHM010000108.1_6	f__Cyclobacteriaceae	0.885290211373243	f__Cyclobacteriaceae	Correct-assignment	Family	0.976047904191617	0.944444444444444	Partial-misassembled
GCA_017854475.1&&&JAFMHM010000108.1_6	p__Bacteroidota	0.9926	p__Bacteroidota	Correct-assignment	Phylum	0.976047904191617	0.944444444444444	Partial-misassembled
GCA_017854475.1&&&JAFMHM010000108.1_6	o__Cytophagales	0.958305223380531	o__Cytophagales	Correct-assignment	Order	0.976047904191617	0.944444444444444	Partial-misassembled
GCA_017854485.1&&&JAFMHN010000007.1_38	o__Actinomycetales	0.982726510917347	o__Actinomycetales	Correct-assignment	Order	0.997214484679666	1.00281690140845	Complete
GCA_017854515.1&&&JAFMHO010000021.1_26	f__S36-B12	0.41479005046506	f__S36-B12	Correct-assignment	Family	0.92057761732852	0.736994219653179	Partial-misassembled
GCA_017854515.1&&&JAFMHO010000021.1_26	o__Nanopelagicales	0.372185324439525	o__Nanopelagicales	Correct-assignment	Order	0.92057761732852	0.736994219653179	Partial-misassembled
GCA_017854515.1&&&JAFMHO010000021.1_26	c__Actinomycetia	0.618732672510416	c__Actinomycetia	Correct-assignment	Class	0.92057761732852	0.736994219653179	Partial-misassembled
GCA_017854515.1&&&JAFMHO010000021.1_26	p__Actinobacteriota	0.705676877289377	p__Actinobacteriota	Correct-assignment	Phylum	0.92057761732852	0.736994219653179	Partial-misassembled
GCA_017854555.1&&&JAFMHI010000008.1_20	g__Yoonia	0.752046110192494	g__Yoonia	Correct-assignment	Genus	1.00837988826816	1	Complete
GCA_017854555.1&&&JAFMHI010000008.1_20	c__Alphaproteobacteria	0.9995	c__Alphaproteobacteria	Correct-assignment	Class	1.00837988826816	1	Complete
GCA_017854565.1&&&JAFMHJ010000018.1_4	c__Alphaproteobacteria	0.994	c__Alphaproteobacteria	Correct-assignment	Class	0.997229916897507	1.00840336134454	Complete
GCA_017854565.1&&&JAFMHJ010000018.1_4	g__Yoonia	0.43069302057207	g__Yoonia	Correct-assignment	Genus	0.997229916897507	1.00840336134454	Complete
GCA_017854565.1&&&JAFMHJ010000018.1_4	f__Rhodobacteraceae	0.964652173913043	f__Rhodobacteraceae	Correct-assignment	Family	0.997229916897507	1.00840336134454	Complete
GCA_017854585.1&&&JAFMHK010000030.1_22	p__Proteobacteria	0.976309523809524	p__Proteobacteria	Correct-assignment	Phylum	0.997222222222222	1.0112676056338	Complete
GCA_017854585.1&&&JAFMHK010000030.1_22	o__Rhodobacterales	0.960934306569343	o__Rhodobacterales	Correct-assignment	Order	0.997222222222222	1.0112676056338	Complete
GCA_017854585.1&&&JAFMHK010000030.1_22	c__Alphaproteobacteria	0.990591991341991	c__Alphaproteobacteria	Correct-assignment	Class	0.997222222222222	1.0112676056338	Complete
GCA_017854635.1&&&JAFMHG010000058.1_16	o__Pseudomonadales	0.937703024973995	o__Pseudomonadales	Correct-assignment	Order	0.997326203208556	1	Complete
GCA_017854655.1&&&JAFMHF010000040.1_5	p__Verrucomicrobiota	0.997916083916084	p__Verrucomicrobiota	Correct-assignment	Phylum	1.00561797752809	0.997214484679666	Complete
GCA_017854655.1&&&JAFMHF010000040.1_5	g__BACL24	0.931039238834418	g__BACL24	Correct-assignment	Genus	1.00561797752809	0.997214484679666	Complete
GCA_017854655.1&&&JAFMHF010000040.1_5	o__Opitutales	0.997279774986918	o__Opitutales	Correct-assignment	Order	1.00561797752809	0.997214484679666	Complete
GCA_017854675.1&&&JAFMHE010000080.1_3	o__Rhodobacterales	0.996492537313433	o__Rhodobacterales	Correct-assignment	Order	1.00281690140845	1.0028328611898	Complete
GCA_017854675.1&&&JAFMHE010000080.1_3	p__Proteobacteria	1	p__Proteobacteria	Correct-assignment	Phylum	1.00281690140845	1.0028328611898	Complete
GCA_017854675.1&&&JAFMHE010000080.1_3	c__Alphaproteobacteria	0.998	c__Alphaproteobacteria	Correct-assignment	Class	1.00281690140845	1.0028328611898	Complete
GCA_017854775.1&&&JAFMHC010000238.1_3	o__Enterobacterales	0.0869680846930847	o__Arenicellales	Wrong-assignment	Order	0.902173913043478	0.962099125364432	Partial-misassembled
GCA_017854775.1&&&JAFMHC010000238.1_3	p__Proteobacteria	0.859328571428571	p__Proteobacteria	Correct-assignment	Phylum	0.902173913043478	0.962099125364432	Partial-misassembled
GCA_017854775.1&&&JAFMHC010000238.1_3	f__UBA868	0.0470152208358091	f__Arenicellaceae	Wrong-assignment	Family	0.902173913043478	0.962099125364432	Partial-misassembled
GCA_017854775.1&&&JAFMHC010000238.1_3	c__Gammaproteobacteria	0.64359932867884	c__Gammaproteobacteria	Correct-assignment	Class	0.902173913043478	0.962099125364432	Partial-misassembled
GCA_017854775.1&&&JAFMHC010000238.1_3	g__Sedimentibacter	0.0313333333333333	g__Arenicella	Wrong-assignment	Genus	0.902173913043478	0.962099125364432	Partial-misassembled
GCA_017854795.1&&&JAFMHB010000005.1_55	p__Actinobacteriota	0.974733531746032	p__Actinobacteriota	Correct-assignment	Phylum	0.977900552486188	0.986072423398329	Complete
GCA_017854795.1&&&JAFMHB010000005.1_55	o__Nanopelagicales	0.879114617050665	o__Nanopelagicales	Correct-assignment	Order	0.977900552486188	0.986072423398329	Complete
GCA_017854835.1&&&JAFMGX010000028.1_11	c__Gammaproteobacteria	0.998250988142293	c__Gammaproteobacteria	Correct-assignment	Class	0.982808022922636	0.997093023255814	Complete
GCA_017854835.1&&&JAFMGX010000028.1_11	f__Methylophilaceae	0.953489403213354	f__Methylophilaceae	Correct-assignment	Family	0.982808022922636	0.997093023255814	Complete
GCA_017854835.1&&&JAFMGX010000028.1_11	o__Burkholderiales	0.955758574770109	o__Burkholderiales	Correct-assignment	Order	0.982808022922636	0.997093023255814	Complete
GCA_017854855.1&&&JAFMGZ010000044.1_9	f__Rhodobacteraceae	0.976112701093951	f__Rhodobacteraceae	Correct-assignment	Family	1.00560224089636	1	Complete
GCA_017854895.1&&&JAFMHA010000007.1_15	c__Alphaproteobacteria	0.999916666666667	c__Alphaproteobacteria	Correct-assignment	Class	0.997245179063361	1.01117318435754	Complete
GCA_017854925.1&&&JAFMGY010000001.1_18	o__PCC-6307	0.999539860681115	o__PCC-6307	Correct-assignment	Order	0.973890339425587	0.984168865435356	Complete
GCA_017854925.1&&&JAFMGY010000001.1_18	f__Cyanobiaceae	0.999363122801569	f__Cyanobiaceae	Correct-assignment	Family	0.973890339425587	0.984168865435356	Complete
GCA_017854945.1&&&JAFMGW010000206.1_1	f__Planctomycetaceae	0.200699855699856	f__UBA1268	Wrong-assignment	Family	0.985185185185185	0.709333333333333	Partial-misassembled
GCA_017854945.1&&&JAFMGW010000206.1_1	g__SXXK01	0.0278571428571429	g__UBA1268	Wrong-assignment	Genus	0.985185185185185	0.709333333333333	Partial-misassembled
GCA_017854945.1&&&JAFMGW010000206.1_1	o__Pirellulales	0.264916366966367	o__Pirellulales	Correct-assignment	Order	0.985185185185185	0.709333333333333	Partial-misassembled
GCA_017854945.1&&&JAFMGW010000206.1_1	c__Planctomycetia	0.474364885114885	c__Planctomycetia	Correct-assignment	Class	0.985185185185185	0.709333333333333	Partial-misassembled
GCA_017854945.1&&&JAFMGW010000206.1_1	p__Planctomycetota	0.550542150831624	p__Planctomycetota	Correct-assignment	Phylum	0.985185185185185	0.709333333333333	Partial-misassembled
GCA_017855015.1&&&JAFMGT010000020.1_18	g__Casp-actino8	0.169653351398057	g__BACL27	Wrong-assignment	Genus	0.927807486631016	0.96927374301676	Partial-misassembled
GCA_017855015.1&&&JAFMGT010000020.1_18	f__Ilumatobacteraceae	0.940826737565713	f__Ilumatobacteraceae	Correct-assignment	Family	0.927807486631016	0.96927374301676	Partial-misassembled
GCA_017855015.1&&&JAFMGT010000020.1_18	p__Actinobacteriota	0.992070892779765	p__Actinobacteriota	Correct-assignment	Phylum	0.927807486631016	0.96927374301676	Partial-misassembled
GCA_017855015.1&&&JAFMGT010000020.1_18	o__Acidimicrobiales	0.976589437756454	o__Acidimicrobiales	Correct-assignment	Order	0.927807486631016	0.96927374301676	Partial-misassembled
GCA_017855015.1&&&JAFMGT010000020.1_18	c__Acidimicrobiia	0.984375432848128	c__Acidimicrobiia	Correct-assignment	Class	0.927807486631016	0.96927374301676	Partial-misassembled
GCA_017855055.1&&&JAFMGU010000002.1_42	o__Acidimicrobiales	0.995747623999144	o__Acidimicrobiales	Correct-assignment	Order	1.00857142857143	0.986033519553073	Complete
GCA_017855055.1&&&JAFMGU010000002.1_42	c__Acidimicrobiia	0.998124037535392	c__Acidimicrobiia	Correct-assignment	Class	1.00857142857143	0.986033519553073	Complete
GCA_017855055.1&&&JAFMGU010000002.1_42	s__Casp-actino5 sp017859785	0.928937034948231	s__Casp-actino5 sp017859785	Correct-assignment	Species	1.00857142857143	0.986033519553073	Complete
GCA_017855075.1&&&JAFMGS010000018.1_18	c__Acidimicrobiia	0.984375432848128	c__Acidimicrobiia	Correct-assignment	Class	0.927807486631016	0.96927374301676	Partial-misassembled
GCA_017855075.1&&&JAFMGS010000018.1_18	g__Casp-actino8	0.169653351398057	g__BACL27	Wrong-assignment	Genus	0.927807486631016	0.96927374301676	Partial-misassembled
GCA_017855075.1&&&JAFMGS010000018.1_18	f__Ilumatobacteraceae	0.940826737565713	f__Ilumatobacteraceae	Correct-assignment	Family	0.927807486631016	0.96927374301676	Partial-misassembled
GCA_017855075.1&&&JAFMGS010000018.1_18	p__Actinobacteriota	0.992070892779765	p__Actinobacteriota	Correct-assignment	Phylum	0.927807486631016	0.96927374301676	Partial-misassembled
GCA_017855075.1&&&JAFMGS010000018.1_18	o__Acidimicrobiales	0.976589437756454	o__Acidimicrobiales	Correct-assignment	Order	0.927807486631016	0.96927374301676	Partial-misassembled
GCA_017855095.1&&&JAFMGR010000001.1_11	p__Bacteroidota	0.997529166666667	p__Bacteroidota	Correct-assignment	Phylum	1.00293255131965	0.991304347826087	Complete
GCA_017855095.1&&&JAFMGR010000001.1_11	f__UBA955	0.988915105878608	f__UBA955	Correct-assignment	Family	1.00293255131965	0.991304347826087	Complete
GCA_017855095.1&&&JAFMGR010000001.1_11	g__UBA955	0.981801796614256	g__UBA955	Correct-assignment	Genus	1.00293255131965	0.991304347826087	Complete
GCA_017855135.1&&&JAFMGQ010000064.1_7	f__Burkholderiaceae	0.998454545454545	f__Burkholderiaceae	Correct-assignment	Family	1	0.974576271186441	Complete
GCA_017855135.1&&&JAFMGQ010000064.1_7	p__Proteobacteria	1	p__Proteobacteria	Correct-assignment	Phylum	1	0.974576271186441	Complete
GCA_017855145.1&&&JAFMGP010000004.1_15	s__Casp-actino5 sp017859785	0.928937034948231	s__Casp-actino5 sp017859785	Correct-assignment	Species	1.00857142857143	0.986033519553073	Complete
GCA_017855145.1&&&JAFMGP010000004.1_15	c__Acidimicrobiia	0.998124037535392	c__Acidimicrobiia	Correct-assignment	Class	1.00857142857143	0.986033519553073	Complete
GCA_017855175.1&&&JAFMGN010000001.1_18	g__GCA-2704625	0.231138385074703	g__SYDM01	Wrong-assignment	Genus	0.931398416886544	0.961643835616438	Partial-misassembled
GCA_017855175.1&&&JAFMGN010000001.1_18	f__Pelagibacteraceae	0.765306417346696	f__Pelagibacteraceae	Correct-assignment	Family	0.931398416886544	0.961643835616438	Partial-misassembled
GCA_017855175.1&&&JAFMGN010000001.1_18	o__Pelagibacterales	0.616626456593283	o__Pelagibacterales	Correct-assignment	Order	0.931398416886544	0.961643835616438	Partial-misassembled
GCA_017855175.1&&&JAFMGN010000001.1_18	c__Alphaproteobacteria	0.852409663598295	c__Alphaproteobacteria	Correct-assignment	Class	0.931398416886544	0.961643835616438	Partial-misassembled
GCA_017855175.1&&&JAFMGN010000001.1_18	p__Proteobacteria	0.859242385118921	p__Proteobacteria	Correct-assignment	Phylum	0.931398416886544	0.961643835616438	Partial-misassembled
GCA_017855185.1&&&JAFMGO010000005.1_22	f__Cyanobiaceae	0.996163034411792	f__Cyanobiaceae	Correct-assignment	Family	0.983827493261456	0.963060686015831	Complete
GCA_017855185.1&&&JAFMGO010000005.1_22	p__Cyanobacteria	0.999827586206896	p__Cyanobacteria	Correct-assignment	Phylum	0.983827493261456	0.963060686015831	Complete
GCA_017855255.1&&&JAFMGM010000080.1_6	g__UBA1014	0.164803987859966	g__JCVI-SCAAA005	Wrong-assignment	Genus	0.915989159891599	0.968481375358166	Partial-misassembled
GCA_017855255.1&&&JAFMGM010000080.1_6	p__SAR324	0.74137202982203	p__SAR324	Correct-assignment	Phylum	0.915989159891599	0.968481375358166	Partial-misassembled
GCA_017855255.1&&&JAFMGM010000080.1_6	o__SAR324	0.669874731678578	o__SAR324	Correct-assignment	Order	0.915989159891599	0.968481375358166	Partial-misassembled
GCA_017855255.1&&&JAFMGM010000080.1_6	c__SAR324	0.456042751108541	c__SAR324	Correct-assignment	Class	0.915989159891599	0.968481375358166	Partial-misassembled
GCA_017855255.1&&&JAFMGM010000080.1_6	f__NAC60-12	0.367595921590487	f__NAC60-12	Correct-assignment	Family	0.915989159891599	0.968481375358166	Partial-misassembled
GCA_017855355.1&&&JAFMGJ010000131.1_1	p__Bacteroidota	0.927738852813853	p__Bacteroidota	Correct-assignment	Phylum	1.0037037037037	0.81570996978852	Partial-misassembled
GCA_017855355.1&&&JAFMGJ010000131.1_1	f__Schleiferiaceae	0.577752638297187	f__Schleiferiaceae	Correct-assignment	Family	1.0037037037037	0.81570996978852	Partial-misassembled
GCA_017855355.1&&&JAFMGJ010000131.1_1	o__Flavobacteriales	0.764282697383503	o__Flavobacteriales	Correct-assignment	Order	1.0037037037037	0.81570996978852	Partial-misassembled
GCA_017855355.1&&&JAFMGJ010000131.1_1	c__Bacteroidia	0.908071703296703	c__Bacteroidia	Correct-assignment	Class	1.0037037037037	0.81570996978852	Partial-misassembled
GCA_017855355.1&&&JAFMGJ010000131.1_1	g__UBA10364	0.420745940125551	g__UBA10364	Correct-assignment	Genus	1.0037037037037	0.81570996978852	Partial-misassembled
GCA_017855375.1&&&JAFMGK010000004.1_12	g__Vulcanococcus	0.891100570647243	g__Vulcanococcus	Correct-assignment	Genus	0.983827493261456	0.963060686015831	Complete
GCA_017855415.1&&&JAFMGI010000064.1_3	c__Planctomycetia	0.476764087301587	c__Planctomycetia	Correct-assignment	Class	0.818181818181818	0.910112359550562	Partial-misassembled
GCA_017855415.1&&&JAFMGI010000064.1_3	p__Planctomycetota	0.583080153180153	p__Planctomycetota	Correct-assignment	Phylum	0.818181818181818	0.910112359550562	Partial-misassembled
GCA_017855415.1&&&JAFMGI010000064.1_3	f__Planctomycetaceae	0.173647985347985	f__UBA1268	Wrong-assignment	Family	0.818181818181818	0.910112359550562	Partial-misassembled
GCA_017855415.1&&&JAFMGI010000064.1_3	o__Pirellulales	0.261417532467532	o__Pirellulales	Correct-assignment	Order	0.818181818181818	0.910112359550562	Partial-misassembled
GCA_017855475.1&&&JAFMGG010000002.1_59	f__Pelagibacteraceae	0.765306417346696	f__Pelagibacteraceae	Correct-assignment	Family	0.931398416886544	0.961643835616438	Partial-misassembled
GCA_017855475.1&&&JAFMGG010000002.1_59	p__Proteobacteria	0.859242385118921	p__Proteobacteria	Correct-assignment	Phylum	0.931398416886544	0.961643835616438	Partial-misassembled
GCA_017855475.1&&&JAFMGG010000002.1_59	o__Pelagibacterales	0.616626456593283	o__Pelagibacterales	Correct-assignment	Order	0.931398416886544	0.961643835616438	Partial-misassembled
GCA_017855475.1&&&JAFMGG010000002.1_59	g__GCA-2704625	0.231138385074703	g__SYDM01	Wrong-assignment	Genus	0.931398416886544	0.961643835616438	Partial-misassembled
GCA_017855475.1&&&JAFMGG010000002.1_59	c__Alphaproteobacteria	0.852409663598295	c__Alphaproteobacteria	Correct-assignment	Class	0.931398416886544	0.961643835616438	Partial-misassembled
GCA_017855485.1&&&JAFMGH010000011.1_5	g__HIMB59	0.873830843820579	g__HIMB59	Correct-assignment	Genus	0.957627118644068	0.968299711815562	Complete
GCA_017855485.1&&&JAFMGH010000011.1_5	f__HIMB59	0.893798212780219	f__HIMB59	Correct-assignment	Family	0.957627118644068	0.968299711815562	Complete
GCA_017855535.1&&&JAFMGE010000150.1_3	o__SAR324	0.669874731678578	o__SAR324	Correct-assignment	Order	0.915989159891599	0.968481375358166	Partial-misassembled
GCA_017855535.1&&&JAFMGE010000150.1_3	c__SAR324	0.456042751108541	c__SAR324	Correct-assignment	Class	0.915989159891599	0.968481375358166	Partial-misassembled
GCA_017855535.1&&&JAFMGE010000150.1_3	f__NAC60-12	0.367595921590487	f__NAC60-12	Correct-assignment	Family	0.915989159891599	0.968481375358166	Partial-misassembled
GCA_017855535.1&&&JAFMGE010000150.1_3	g__UBA1014	0.164803987859966	g__JCVI-SCAAA005	Wrong-assignment	Genus	0.915989159891599	0.968481375358166	Partial-misassembled
GCA_017855535.1&&&JAFMGE010000150.1_3	p__SAR324	0.74137202982203	p__SAR324	Correct-assignment	Phylum	0.915989159891599	0.968481375358166	Partial-misassembled
GCA_017855545.1&&&JAFMGC010000002.1_12	g__Casp-actino5	0.958948227176631	g__Casp-actino5	Correct-assignment	Genus	1.00857142857143	0.986033519553073	Complete
GCA_017855575.1&&&JAFMGF010000010.1_19	f__Pelagibacteraceae	0.989973785883998	f__Pelagibacteraceae	Correct-assignment	Family	0.986910994764398	1.01373626373626	Complete
GCA_017855575.1&&&JAFMGF010000010.1_19	c__Alphaproteobacteria	0.999450867739769	c__Alphaproteobacteria	Correct-assignment	Class	0.986910994764398	1.01373626373626	Complete
GCA_017855595.1&&&JAFMGB010000003.1_23	p__Actinobacteriota	0.999155067468737	p__Actinobacteriota	Correct-assignment	Phylum	1.00857142857143	0.986033519553073	Complete
GCA_017855595.1&&&JAFMGB010000003.1_23	s__Casp-actino5 sp017859785	0.928937034948231	s__Casp-actino5 sp017859785	Correct-assignment	Species	1.00857142857143	0.986033519553073	Complete
GCA_017855615.1&&&JAFMFZ010000010.1_25	g__MED-G11	0.864150451017184	g__MED-G11	Correct-assignment	Genus	0.994011976047904	0.991044776119403	Complete
GCA_017855635.1&&&JAFMGD010000011.1_24	o__PCC-6307	0.995706212837506	o__PCC-6307	Correct-assignment	Order	0.983827493261456	0.963060686015831	Complete
GCA_017855635.1&&&JAFMGD010000011.1_24	p__Cyanobacteria	0.999827586206896	p__Cyanobacteria	Correct-assignment	Phylum	0.983827493261456	0.963060686015831	Complete
GCA_017855635.1&&&JAFMGD010000011.1_24	c__Cyanobacteriia	0.999741176470588	c__Cyanobacteriia	Correct-assignment	Class	0.983827493261456	0.963060686015831	Complete
GCA_017855675.1&&&JAFMFY010000357.1_1	o__Rhodobacterales	0.336546031746032	o__Rhodobacterales	Correct-assignment	Order	1.01025641025641	0.54957507082153	Partial-misassembled
GCA_017855675.1&&&JAFMFY010000357.1_1	c__Alphaproteobacteria	0.577431971639472	c__Alphaproteobacteria	Correct-assignment	Class	1.01025641025641	0.54957507082153	Partial-misassembled
GCA_017855675.1&&&JAFMFY010000357.1_1	f__Rhodobacteraceae	0.374521834699193	f__Rhodobacteraceae	Correct-assignment	Family	1.01025641025641	0.54957507082153	Partial-misassembled
GCA_017855675.1&&&JAFMFY010000357.1_1	p__Proteobacteria	0.676683215567394	p__Proteobacteria	Correct-assignment	Phylum	1.01025641025641	0.54957507082153	Partial-misassembled
GCA_017855685.1&&&JAFMGA010000041.1_4	g__Pelagibacter	0.847085771892117	g__Pelagibacter	Correct-assignment	Genus	0.932467532467532	0.961538461538462	Partial-misassembled
GCA_017855685.1&&&JAFMGA010000041.1_4	o__Pelagibacterales	0.93800534748117	o__Pelagibacterales	Correct-assignment	Order	0.932467532467532	0.961538461538462	Partial-misassembled
GCA_017855685.1&&&JAFMGA010000041.1_4	c__Alphaproteobacteria	0.965234032634033	c__Alphaproteobacteria	Correct-assignment	Class	0.932467532467532	0.961538461538462	Partial-misassembled
GCA_017855685.1&&&JAFMGA010000041.1_4	p__Proteobacteria	0.970277056277056	p__Proteobacteria	Correct-assignment	Phylum	0.932467532467532	0.961538461538462	Partial-misassembled
GCA_017855685.1&&&JAFMGA010000041.1_4	f__Pelagibacteraceae	0.93277619047619	f__Pelagibacteraceae	Correct-assignment	Family	0.932467532467532	0.961538461538462	Partial-misassembled
GCA_017855795.1&&&JAFMFW010000102.1_3	o__Burkholderiales	0.957896768830964	o__Burkholderiales	Correct-assignment	Order	0.988636363636364	1.00292397660819	Complete
GCA_017855795.1&&&JAFMFW010000102.1_3	c__Gammaproteobacteria	0.980201264822134	c__Gammaproteobacteria	Correct-assignment	Class	0.988636363636364	1.00292397660819	Complete
GCA_017855815.1&&&JAFMFV010000007.1_70	o__Arenicellales	0.968610105468123	o__Arenicellales	Correct-assignment	Order	0.974431818181818	0.991329479768786	Complete
GCA_017855835.1&&&JAFMFU010000096.1_1	f__Puniceispirillaceae	0.878663364572704	f__Puniceispirillaceae	Correct-assignment	Family	0.970350404312669	0.980926430517711	Complete
GCA_017855895.1&&&JAFMFX010000002.1_37	s__Vulcanococcus sp000179255	0.883249812861726	s__Vulcanococcus sp000179255	Correct-assignment	Species	0.983827493261456	0.963060686015831	Complete
GCA_017855895.1&&&JAFMFX010000002.1_37	c__Cyanobacteriia	0.999741176470588	c__Cyanobacteriia	Correct-assignment	Class	0.983827493261456	0.963060686015831	Complete
GCA_017855895.1&&&JAFMFX010000002.1_37	f__Cyanobiaceae	0.996163034411792	f__Cyanobiaceae	Correct-assignment	Family	0.983827493261456	0.963060686015831	Complete
GCA_017856015.1&&&JAFMFR010000012.1_22	f__Flavobacteriaceae	0.950579407068441	f__Flavobacteriaceae	Correct-assignment	Family	0.996996996996997	0.991044776119403	Complete
GCA_017856015.1&&&JAFMFR010000012.1_22	p__Bacteroidota	0.990715079365079	p__Bacteroidota	Correct-assignment	Phylum	0.996996996996997	0.991044776119403	Complete
GCA_017856055.1&&&JAFMFP010000024.1_5	c__Marinisomatia	0.387044541406306	c__Marinisomatia	Correct-assignment	Class	0.975757575757576	0.935294117647059	Partial-misassembled
GCA_017856055.1&&&JAFMFP010000024.1_5	p__Marinisomatota	0.604657525889144	p__Marinisomatota	Correct-assignment	Phylum	0.975757575757576	0.935294117647059	Partial-misassembled
GCA_017856055.1&&&JAFMFP010000024.1_5	f__Marinisomataceae	0.475207645271395	f__Marinisomataceae	Correct-assignment	Family	0.975757575757576	0.935294117647059	Partial-misassembled
GCA_017856055.1&&&JAFMFP010000024.1_5	g__Marinisoma	0.487302715018899	g__Marinisoma	Correct-assignment	Genus	0.975757575757576	0.935294117647059	Partial-misassembled
GCA_017856055.1&&&JAFMFP010000024.1_5	o__Marinisomatales	0.39414855977356	o__Marinisomatales	Correct-assignment	Order	0.975757575757576	0.935294117647059	Partial-misassembled
GCA_017856065.1&&&JAFMFQ010000010.1_40	p__Proteobacteria	0.9995	p__Proteobacteria	Correct-assignment	Phylum	0.982808022922636	0.997093023255814	Complete
GCA_017856095.1&&&JAFMFN010000038.1_4	g__Casp-actino8	0.903077270320467	g__Casp-actino8	Correct-assignment	Genus	1.00859598853868	0.991329479768786	Complete
GCA_017856115.1&&&JAFMFM010000024.1_14	f__Ilumatobacteraceae	0.520865267225066	f__Ilumatobacteraceae	Correct-assignment	Family	0.916666666666667	0.983240223463687	Partial-misassembled
GCA_017856115.1&&&JAFMFM010000024.1_14	g__UBA2093	0.120900197182663	g__F1-60-MAGs027	Wrong-assignment	Genus	0.916666666666667	0.983240223463687	Partial-misassembled
GCA_017856115.1&&&JAFMFM010000024.1_14	o__Acidimicrobiales	0.782549419388638	o__Acidimicrobiales	Correct-assignment	Order	0.916666666666667	0.983240223463687	Partial-misassembled
GCA_017856115.1&&&JAFMFM010000024.1_14	c__Acidimicrobiia	0.785811319957013	c__Acidimicrobiia	Correct-assignment	Class	0.916666666666667	0.983240223463687	Partial-misassembled
GCA_017856115.1&&&JAFMFM010000024.1_14	p__Actinobacteriota	0.900629458702147	p__Actinobacteriota	Correct-assignment	Phylum	0.916666666666667	0.983240223463687	Partial-misassembled
GCA_017856155.1&&&JAFMFK010000083.1_8	f__Ilumatobacteraceae	0.937654525400834	f__Ilumatobacteraceae	Correct-assignment	Family	1.00859598853868	0.991329479768786	Complete
GCA_017856155.1&&&JAFMFK010000083.1_8	c__Acidimicrobiia	0.996382468047948	c__Acidimicrobiia	Correct-assignment	Class	1.00859598853868	0.991329479768786	Complete
GCA_017856195.1&&&JAFMFI010000155.1_6	p__SAR324	0.74137202982203	p__SAR324	Correct-assignment	Phylum	0.915989159891599	0.968481375358166	Partial-misassembled
GCA_017856195.1&&&JAFMFI010000155.1_6	g__UBA1014	0.164803987859966	g__JCVI-SCAAA005	Wrong-assignment	Genus	0.915989159891599	0.968481375358166	Partial-misassembled
GCA_017856195.1&&&JAFMFI010000155.1_6	f__NAC60-12	0.367595921590487	f__NAC60-12	Correct-assignment	Family	0.915989159891599	0.968481375358166	Partial-misassembled
GCA_017856195.1&&&JAFMFI010000155.1_6	c__SAR324	0.456042751108541	c__SAR324	Correct-assignment	Class	0.915989159891599	0.968481375358166	Partial-misassembled
GCA_017856195.1&&&JAFMFI010000155.1_6	o__SAR324	0.669874731678578	o__SAR324	Correct-assignment	Order	0.915989159891599	0.968481375358166	Partial-misassembled
GCA_017856205.1&&&JAFMFL010000003.1_23	f__Flavobacteriaceae	0.95748711454987	f__Flavobacteriaceae	Correct-assignment	Family	0.991044776119403	0.991044776119403	Complete
GCA_017856205.1&&&JAFMFL010000003.1_23	g__UBA7446	0.653257674596413	g__UBA7446	Correct-assignment	Genus	0.991044776119403	0.991044776119403	Complete
GCA_017856335.1&&&JAFMFG010000003.1_42	g__Vulcanococcus	0.891100570647243	g__Vulcanococcus	Correct-assignment	Genus	0.983827493261456	0.963060686015831	Complete
GCA_017856335.1&&&JAFMFG010000003.1_42	s__Vulcanococcus sp000179255	0.883249812861726	s__Vulcanococcus sp000179255	Correct-assignment	Species	0.983827493261456	0.963060686015831	Complete
GCA_017856345.1&&&JAFMFF010000001.1_9	p__Actinobacteriota	0.999155067468737	p__Actinobacteriota	Correct-assignment	Phylum	1.00857142857143	0.986033519553073	Complete
GCA_017856365.1&&&JAFMFE010000009.1_18	c__Kapabacteria	0.222403388278388	c__Kapabacteria	Correct-assignment	Class	0.930875576036866	0.565826330532213	Partial-misassembled
GCA_017856365.1&&&JAFMFE010000009.1_18	o__Kapabacteriales	0.280466338208538	o__Kapabacteriales	Correct-assignment	Order	0.930875576036866	0.565826330532213	Partial-misassembled
GCA_017856365.1&&&JAFMFE010000009.1_18	p__Bacteroidota	0.327409523809524	p__Bacteroidota	Correct-assignment	Phylum	0.930875576036866	0.565826330532213	Partial-misassembled
GCA_017856365.1&&&JAFMFE010000009.1_18	f__Melioribacteraceae	0.0468025103980986	f__UBA961	Wrong-assignment	Family	0.930875576036866	0.565826330532213	Partial-misassembled
GCA_017856375.1&&&JAFMFC010000041.1_12	c__Acidimicrobiia	0.875662721366062	c__Acidimicrobiia	Correct-assignment	Class	1.01488095238095	0.952513966480447	Complete
GCA_017856385.1&&&JAFMFD010000005.1_10	p__Actinobacteriota	0.944998086839917	p__Actinobacteriota	Correct-assignment	Phylum	0.991477272727273	1.00287356321839	Complete
GCA_017856385.1&&&JAFMFD010000005.1_10	o__Nanopelagicales	0.734573994082295	o__Nanopelagicales	Correct-assignment	Order	0.991477272727273	1.00287356321839	Complete
GCA_017856435.1&&&JAFMFB010000054.1_7	f__Burkholderiaceae	0.998454545454545	f__Burkholderiaceae	Correct-assignment	Family	1	0.974576271186441	Complete
GCA_017856455.1&&&JAFMEZ010000022.1_26	o__Chitinophagales	0.9892440404819	o__Chitinophagales	Correct-assignment	Order	0.996969696969697	0.987987987987988	Complete
GCA_017856455.1&&&JAFMEZ010000022.1_26	c__Bacteroidia	0.995652084293666	c__Bacteroidia	Correct-assignment	Class	0.996969696969697	0.987987987987988	Complete
GCA_017856485.1&&&JAFMEX010000057.1_3	f__Ilumatobacteraceae	0.940826737565713	f__Ilumatobacteraceae	Correct-assignment	Family	0.927807486631016	0.96927374301676	Partial-misassembled
GCA_017856485.1&&&JAFMEX010000057.1_3	c__Acidimicrobiia	0.984375432848128	c__Acidimicrobiia	Correct-assignment	Class	0.927807486631016	0.96927374301676	Partial-misassembled
GCA_017856485.1&&&JAFMEX010000057.1_3	p__Actinobacteriota	0.992070892779765	p__Actinobacteriota	Correct-assignment	Phylum	0.927807486631016	0.96927374301676	Partial-misassembled
GCA_017856485.1&&&JAFMEX010000057.1_3	g__Casp-actino8	0.169653351398057	g__BACL27	Wrong-assignment	Genus	0.927807486631016	0.96927374301676	Partial-misassembled
GCA_017856485.1&&&JAFMEX010000057.1_3	o__Acidimicrobiales	0.976589437756454	o__Acidimicrobiales	Correct-assignment	Order	0.927807486631016	0.96927374301676	Partial-misassembled
GCA_017856495.1&&&JAFMEY010000019.1_17	f__Burkholderiaceae	0.995883319826483	f__Burkholderiaceae	Correct-assignment	Family	0.980169971671388	0.985754985754986	Complete
GCA_017856495.1&&&JAFMEY010000019.1_17	o__Burkholderiales	0.998418207100469	o__Burkholderiales	Correct-assignment	Order	0.980169971671388	0.985754985754986	Complete
GCA_017856495.1&&&JAFMEY010000019.1_17	p__Proteobacteria	0.999411713286713	p__Proteobacteria	Correct-assignment	Phylum	0.980169971671388	0.985754985754986	Complete
GCA_017856535.1&&&JAFMEW010000028.1_5	c__Verrucomicrobiae	0.996335837924454	c__Verrucomicrobiae	Correct-assignment	Class	0.977839335180055	0.983286908077994	Complete
GCA_017856545.1&&&JAFMEV010000016.1_6	p__Bacteroidota	0.968282031592781	p__Bacteroidota	Correct-assignment	Phylum	0.979228486646884	0.981981981981982	Complete
GCA_017856575.1&&&JAFMEU010000002.1_147	c__Acidimicrobiia	0.996382468047948	c__Acidimicrobiia	Correct-assignment	Class	1.00859598853868	0.991329479768786	Complete
GCA_017856575.1&&&JAFMEU010000002.1_147	f__Ilumatobacteraceae	0.937654525400834	f__Ilumatobacteraceae	Correct-assignment	Family	1.00859598853868	0.991329479768786	Complete
GCA_017856605.1&&&JAFMES010000087.1_5	o__Chitinophagales	0.992304670286046	o__Chitinophagales	Correct-assignment	Order	0.997005988023952	1	Complete
GCA_017856635.1&&&JAFMER010000045.1_4	o__Acidimicrobiales	0.999438874335655	o__Acidimicrobiales	Correct-assignment	Order	1.00859598853868	0.991329479768786	Complete
GCA_017856665.1&&&JAFMEO010000001.1_76	g__UBA954	0.948666800583854	g__UBA954	Correct-assignment	Genus	0.980169971671388	0.985754985754986	Complete
GCA_017856695.1&&&JAFMEQ010000010.1_30	p__Proteobacteria	0.992257634257634	p__Proteobacteria	Correct-assignment	Phylum	0.985549132947977	0.935574229691877	Partial-misassembled
GCA_017856695.1&&&JAFMEQ010000010.1_30	c__Gammaproteobacteria	0.989857738171227	c__Gammaproteobacteria	Correct-assignment	Class	0.985549132947977	0.935574229691877	Partial-misassembled
GCA_017856695.1&&&JAFMEQ010000010.1_30	f__Burkholderiaceae	0.945183193630681	f__Burkholderiaceae	Correct-assignment	Family	0.985549132947977	0.935574229691877	Partial-misassembled
GCA_017856695.1&&&JAFMEQ010000010.1_30	o__Burkholderiales	0.991253412914868	o__Burkholderiales	Correct-assignment	Order	0.985549132947977	0.935574229691877	Partial-misassembled
GCA_017856695.1&&&JAFMEQ010000010.1_30	s__UBA3064 sp002342365	0.486985870622255	s__UBA3064 sp005787245	Wrong-assignment	Species	0.985549132947977	0.935574229691877	Partial-misassembled
GCA_017856695.1&&&JAFMEQ010000010.1_30	g__UBA3064	0.577882287840816	g__UBA3064	Correct-assignment	Genus	0.985549132947977	0.935574229691877	Partial-misassembled
GCA_017856715.1&&&JAFMEN010000164.1_4	c__Gammaproteobacteria	0.980057142857143	c__Gammaproteobacteria	Correct-assignment	Class	1	0.807580174927114	Partial-misassembled
GCA_017856715.1&&&JAFMEN010000164.1_4	f__Steroidobacteraceae	0.815298615359201	f__Steroidobacteraceae	Correct-assignment	Family	1	0.807580174927114	Partial-misassembled
GCA_017856715.1&&&JAFMEN010000164.1_4	o__Steroidobacterales	0.743948362959816	o__Steroidobacterales	Correct-assignment	Order	1	0.807580174927114	Partial-misassembled
GCA_017856715.1&&&JAFMEN010000164.1_4	p__Proteobacteria	0.9747	p__Proteobacteria	Correct-assignment	Phylum	1	0.807580174927114	Partial-misassembled
GCA_017856735.1&&&JAFMEK010000183.1_3	g__Hylemonella	0.510979068302468	g__Hylemonella	Correct-assignment	Genus	1	0.974576271186441	Complete
GCA_017856755.1&&&JAFMEM010000001.1_23	g__UBA952	0.902452716789605	g__UBA952	Correct-assignment	Genus	0.991228070175439	0.988338192419825	Complete
GCA_017856755.1&&&JAFMEM010000001.1_23	o__Flavobacteriales	0.998079206623106	o__Flavobacteriales	Correct-assignment	Order	0.991228070175439	0.988338192419825	Complete
GCA_017856775.1&&&JAFMEL010000063.1_4	g__JJ008	0.87859535887792	g__JJ008	Correct-assignment	Genus	0.997014925373134	0.994011976047904	Complete
GCA_017856785.1&&&JAFMEJ010000019.1_18	c__Acidimicrobiia	0.984375432848128	c__Acidimicrobiia	Correct-assignment	Class	0.927807486631016	0.96927374301676	Partial-misassembled
GCA_017856785.1&&&JAFMEJ010000019.1_18	f__Ilumatobacteraceae	0.940826737565713	f__Ilumatobacteraceae	Correct-assignment	Family	0.927807486631016	0.96927374301676	Partial-misassembled
GCA_017856785.1&&&JAFMEJ010000019.1_18	o__Acidimicrobiales	0.976589437756454	o__Acidimicrobiales	Correct-assignment	Order	0.927807486631016	0.96927374301676	Partial-misassembled
GCA_017856785.1&&&JAFMEJ010000019.1_18	p__Actinobacteriota	0.992070892779765	p__Actinobacteriota	Correct-assignment	Phylum	0.927807486631016	0.96927374301676	Partial-misassembled
GCA_017856785.1&&&JAFMEJ010000019.1_18	g__Casp-actino8	0.169653351398057	g__BACL27	Wrong-assignment	Genus	0.927807486631016	0.96927374301676	Partial-misassembled
GCA_017856815.1&&&JAFMEI010000135.1_2	p__Actinobacteriota	0.997444821714421	p__Actinobacteriota	Correct-assignment	Phylum	1.01709401709402	1.0028818443804	Complete
GCA_017856835.1&&&JAFMEH010000141.1_3	c__Acidimicrobiia	0.990620595825743	c__Acidimicrobiia	Correct-assignment	Class	1.002849002849	1.00287356321839	Complete
GCA_017856855.1&&&JAFMEE010000021.1_14	p__Proteobacteria	0.999324786324786	p__Proteobacteria	Correct-assignment	Phylum	0.986910994764398	1.01373626373626	Complete
GCA_017856855.1&&&JAFMEE010000021.1_14	g__IMCC9063	0.879095373458082	g__IMCC9063	Correct-assignment	Genus	0.986910994764398	1.01373626373626	Complete
GCA_017856865.1&&&JAFMEG010000010.1_6	o__Opitutales	0.995896258503401	o__Opitutales	Correct-assignment	Order	1.00561797752809	0.997214484679666	Complete
GCA_017856895.1&&&JAFMEF010000081.1_1	o__Puniceispirillales	0.968178410844607	o__Puniceispirillales	Correct-assignment	Order	0.985955056179775	0.971428571428571	Complete
GCA_017856895.1&&&JAFMEF010000081.1_1	c__Alphaproteobacteria	0.998917783882784	c__Alphaproteobacteria	Correct-assignment	Class	0.985955056179775	0.971428571428571	Complete
GCA_017856895.1&&&JAFMEF010000081.1_1	f__Puniceispirillaceae	0.961405937819052	f__Puniceispirillaceae	Correct-assignment	Family	0.985955056179775	0.971428571428571	Complete
GCA_017856915.1&&&JAFMED010000004.1_32	g__UBA4479	0.904271237436636	g__UBA4479	Correct-assignment	Genus	0.978319783197832	1.00278551532033	Complete
GCA_017856935.1&&&JAFMEC010000047.1_1	p__Bacteroidota	0.99995652173913	p__Bacteroidota	Correct-assignment	Phylum	1.003125	0.966767371601209	Complete
GCA_017856935.1&&&JAFMEC010000047.1_1	s__UBA10364 sp003045825	0.909692885962669	s__UBA10364 sp003045825	Correct-assignment	Species	1.003125	0.966767371601209	Complete
GCA_017856955.1&&&JAFMEB010000089.1_10	c__Bacteroidia	0.988487394957983	c__Bacteroidia	Correct-assignment	Class	0.976047904191617	0.944444444444444	Partial-misassembled
GCA_017856955.1&&&JAFMEB010000089.1_10	o__Cytophagales	0.958305223380531	o__Cytophagales	Correct-assignment	Order	0.976047904191617	0.944444444444444	Partial-misassembled
GCA_017856955.1&&&JAFMEB010000089.1_10	p__Bacteroidota	0.9926	p__Bacteroidota	Correct-assignment	Phylum	0.976047904191617	0.944444444444444	Partial-misassembled
GCA_017856955.1&&&JAFMEB010000089.1_10	f__Cyclobacteriaceae	0.885290211373243	f__Cyclobacteriaceae	Correct-assignment	Family	0.976047904191617	0.944444444444444	Partial-misassembled
GCA_017856975.1&&&JAFMDZ010000033.1_6	g__IMCC9063	0.82484032455028	g__IMCC9063	Correct-assignment	Genus	0.997347480106101	1	Complete
GCA_017856985.1&&&JAFMEA010000002.1_4	f__Rhodobacteraceae	0.99841351825283	f__Rhodobacteraceae	Correct-assignment	Family	0.997245179063361	1	Complete
GCA_017857025.1&&&JAFMDX010000068.1_2	c__Alphaproteobacteria	0.999916666666667	c__Alphaproteobacteria	Correct-assignment	Class	0.997245179063361	1.01117318435754	Complete
GCA_017857025.1&&&JAFMDX010000068.1_2	s__Planktomarina temperata	0.904667417946642	s__Planktomarina temperata	Correct-assignment	Species	0.997245179063361	1.01117318435754	Complete
GCA_017857025.1&&&JAFMDX010000068.1_2	g__Planktomarina	0.966730503922129	g__Planktomarina	Correct-assignment	Genus	0.997245179063361	1.01117318435754	Complete
GCA_017857055.1&&&JAFMDW010000041.1_12	c__Actinomycetia	0.99083097057159	c__Actinomycetia	Correct-assignment	Class	0.994490358126722	1.01129943502825	Complete
GCA_017857055.1&&&JAFMDW010000041.1_12	o__Actinomycetales	0.947545113371467	o__Actinomycetales	Correct-assignment	Order	0.994490358126722	1.01129943502825	Complete
GCA_017857075.1&&&JAFMDU010000011.1_60	o__Flavobacteriales	0.999385060704342	o__Flavobacteriales	Correct-assignment	Order	0.99702380952381	1	Complete
GCA_017857075.1&&&JAFMDU010000011.1_60	s__MS024-2A sp000173095	0.836428241402936	s__MS024-2A sp000173095	Correct-assignment	Species	0.99702380952381	1	Complete
GCA_017857075.1&&&JAFMDU010000011.1_60	f__Flavobacteriaceae	0.998668920583953	f__Flavobacteriaceae	Correct-assignment	Family	0.99702380952381	1	Complete
GCA_017857075.1&&&JAFMDU010000011.1_60	g__MS024-2A	0.783797709419935	g__MS024-2A	Correct-assignment	Genus	0.99702380952381	1	Complete
GCA_017857075.1&&&JAFMDU010000011.1_60	c__Bacteroidia	0.999962962962963	c__Bacteroidia	Correct-assignment	Class	0.99702380952381	1	Complete
GCA_017857095.1&&&JAFMDV010000014.1_11	f__Flavobacteriaceae	0.997503341147153	f__Flavobacteriaceae	Correct-assignment	Family	0.99702380952381	1	Complete
GCA_017857095.1&&&JAFMDV010000014.1_11	s__MAG-120531 sp000173115	0.899485718444625	s__MAG-120531 sp000173115	Correct-assignment	Species	0.99702380952381	1	Complete
GCA_017857105.1&&&JAFMDT010000020.1_1	o__Flavobacteriales	0.997786056367166	o__Flavobacteriales	Correct-assignment	Order	0.994029850746269	0.994029850746269	Complete
GCA_017857135.1&&&JAFMDR010000008.1_20	f__MB11C04	0.896178455006354	f__MB11C04	Correct-assignment	Family	0.985795454545455	0.971988795518207	Complete
GCA_017857135.1&&&JAFMDR010000008.1_20	o__Opitutales	0.967307624200217	o__Opitutales	Correct-assignment	Order	0.985795454545455	0.971988795518207	Complete
GCA_017857145.1&&&JAFMDQ010000006.1_60	o__Burkholderiales	0.984486182259481	o__Burkholderiales	Correct-assignment	Order	0.979942693409742	1	Complete
GCA_017857145.1&&&JAFMDQ010000006.1_60	g__BACL14	0.953671664416984	g__BACL14	Correct-assignment	Genus	0.979942693409742	1	Complete
GCA_017857205.1&&&JAFMDP010000009.1_39	o__Pseudomonadales	0.997696579999521	o__Pseudomonadales	Correct-assignment	Order	0.965909090909091	0.988372093023256	Complete
GCA_017857205.1&&&JAFMDP010000009.1_39	c__Gammaproteobacteria	0.999821212121212	c__Gammaproteobacteria	Correct-assignment	Class	0.965909090909091	0.988372093023256	Complete
GCA_017857245.1&&&JAFMDO010000031.1_14	c__Actinomycetia	0.99083097057159	c__Actinomycetia	Correct-assignment	Class	0.994490358126722	1.01129943502825	Complete
GCA_017857245.1&&&JAFMDO010000031.1_14	o__Actinomycetales	0.947545113371467	o__Actinomycetales	Correct-assignment	Order	0.994490358126722	1.01129943502825	Complete
GCA_017857245.1&&&JAFMDO010000031.1_14	f__Microbacteriaceae	0.979060273210984	f__Microbacteriaceae	Correct-assignment	Family	0.994490358126722	1.01129943502825	Complete
GCA_017857255.1&&&JAFMDL010000024.1_6	g__BACL24	0.72268631867081	g__BACL24	Correct-assignment	Genus	1.00561797752809	0.997214484679666	Complete
GCA_017857295.1&&&JAFMDK010000043.1_14	f__UBA7434	0.924620939496606	f__UBA7434	Correct-assignment	Family	0.997126436781609	1.00290697674419	Complete
GCA_017857295.1&&&JAFMDK010000043.1_14	p__Proteobacteria	0.998689351851852	p__Proteobacteria	Correct-assignment	Phylum	0.997126436781609	1.00290697674419	Complete
GCA_017857315.1&&&JAFMDI010000003.1_99	g__UBA4479	0.904271237436636	g__UBA4479	Correct-assignment	Genus	0.978319783197832	1.00278551532033	Complete
GCA_017857315.1&&&JAFMDI010000003.1_99	f__Casp-alpha2	0.914793077872577	f__Casp-alpha2	Correct-assignment	Family	0.978319783197832	1.00278551532033	Complete
GCA_017857315.1&&&JAFMDI010000003.1_99	o__Rhodospirillales	0.936380068402887	o__Rhodospirillales	Correct-assignment	Order	0.978319783197832	1.00278551532033	Complete
GCA_017857315.1&&&JAFMDI010000003.1_99	p__Proteobacteria	0.999448308546292	p__Proteobacteria	Correct-assignment	Phylum	0.978319783197832	1.00278551532033	Complete
GCA_017857325.1&&&JAFMDJ010000060.1_14	p__Proteobacteria	0.946591666666667	p__Proteobacteria	Correct-assignment	Phylum	0.900262467191601	0.96231884057971	Partial-misassembled
GCA_017857325.1&&&JAFMDJ010000060.1_14	f__Burkholderiaceae	0.670797810033104	f__Burkholderiaceae	Correct-assignment	Family	0.900262467191601	0.96231884057971	Partial-misassembled
GCA_017857325.1&&&JAFMDJ010000060.1_14	c__Gammaproteobacteria	0.796784853024538	c__Gammaproteobacteria	Correct-assignment	Class	0.900262467191601	0.96231884057971	Partial-misassembled
GCA_017857325.1&&&JAFMDJ010000060.1_14	o__Burkholderiales	0.708359739164344	o__Burkholderiales	Correct-assignment	Order	0.900262467191601	0.96231884057971	Partial-misassembled
GCA_017857355.1&&&JAFMDH010000031.1_3	g__Planktomarina	0.843860411824897	g__Planktomarina	Correct-assignment	Genus	0.997245179063361	1	Complete
GCA_017857365.1&&&JAFMDG010000119.1_3	c__Actinomycetia	0.998552094857932	c__Actinomycetia	Correct-assignment	Class	0.997289972899729	1.02801120448179	Complete
GCA_017857365.1&&&JAFMDG010000119.1_3	f__Microbacteriaceae	0.992255396837836	f__Microbacteriaceae	Correct-assignment	Family	0.997289972899729	1.02801120448179	Complete
GCA_017857425.1&&&JAFMDE010000003.1_4	f__Akkermansiaceae	0.516806286629777	f__Akkermansiaceae	Correct-assignment	Family	0.855297157622739	0.956647398843931	Partial-misassembled
GCA_017857425.1&&&JAFMDE010000003.1_4	g__Akkermansia	0.252716581949893	g__UBA985	Wrong-assignment	Genus	0.855297157622739	0.956647398843931	Partial-misassembled
GCA_017857425.1&&&JAFMDE010000003.1_4	p__Verrucomicrobiota	0.878157600081284	p__Verrucomicrobiota	Correct-assignment	Phylum	0.855297157622739	0.956647398843931	Partial-misassembled
GCA_017857425.1&&&JAFMDE010000003.1_4	o__Verrucomicrobiales	0.789752688941782	o__Verrucomicrobiales	Correct-assignment	Order	0.855297157622739	0.956647398843931	Partial-misassembled
GCA_017857425.1&&&JAFMDE010000003.1_4	c__Verrucomicrobiae	0.855377545155994	c__Verrucomicrobiae	Correct-assignment	Class	0.855297157622739	0.956647398843931	Partial-misassembled
GCA_017857445.1&&&JAFMDD010000078.1_4	f__Rhodobacteraceae	0.997115012208316	f__Rhodobacteraceae	Correct-assignment	Family	0.997245179063361	1.01117318435754	Complete
GCA_017857495.1&&&JAFMDA010000041.1_3	f__S36-B12	0.969045809477338	f__S36-B12	Correct-assignment	Family	0.977464788732394	0.997126436781609	Complete
GCA_017857495.1&&&JAFMDA010000041.1_3	p__Actinobacteriota	0.985862362637363	p__Actinobacteriota	Correct-assignment	Phylum	0.977464788732394	0.997126436781609	Complete
GCA_017857495.1&&&JAFMDA010000041.1_3	o__Nanopelagicales	0.9706235146375	o__Nanopelagicales	Correct-assignment	Order	0.977464788732394	0.997126436781609	Complete
GCA_017857575.1&&&JAFMCW010000111.1_6	f__Rhodobacteraceae	0.923600478431084	f__Rhodobacteraceae	Correct-assignment	Family	1	1.00849858356941	Complete
GCA_017857575.1&&&JAFMCW010000111.1_6	c__Alphaproteobacteria	0.983919829222011	c__Alphaproteobacteria	Correct-assignment	Class	1	1.00849858356941	Complete
GCA_017857625.1&&&JAFMCV010000034.1_2	o__Flavobacteriales	0.990930104970371	o__Flavobacteriales	Correct-assignment	Order	0.994029850746269	0.994029850746269	Complete
GCA_017857625.1&&&JAFMCV010000034.1_2	f__Flavobacteriaceae	0.989270654452619	f__Flavobacteriaceae	Correct-assignment	Family	0.994029850746269	0.994029850746269	Complete
GCA_017857655.1&&&JAFMCS010000049.1_13	c__Bacteroidia	1	c__Bacteroidia	Correct-assignment	Class	1.00303951367781	0.993957703927492	Complete
GCA_017857695.1&&&JAFMCO010000054.1_5	o__Pseudomonadales	0.984707962745641	o__Pseudomonadales	Correct-assignment	Order	0.985507246376812	0.974212034383954	Complete
GCA_017857715.1&&&JAFMCR010000023.1_17	g__UBA4588	0.931941114091013	g__UBA4588	Correct-assignment	Genus	0.985955056179775	0.971428571428571	Complete
GCA_017857755.1&&&JAFMCM010000013.1_4	f__Methylophilaceae	0.823391409012077	f__Methylophilaceae	Correct-assignment	Family	1	1	Complete
GCA_017857755.1&&&JAFMCM010000013.1_4	o__Burkholderiales	0.927975647255297	o__Burkholderiales	Correct-assignment	Order	1	1	Complete
GCA_017857775.1&&&JAFMCN010000010.1_15	o__Actinomycetales	0.982726510917347	o__Actinomycetales	Correct-assignment	Order	0.997214484679666	1.00281690140845	Complete
GCA_017857775.1&&&JAFMCN010000010.1_15	g__Aquiluna	0.841731316379097	g__Aquiluna	Correct-assignment	Genus	0.997214484679666	1.00281690140845	Complete
GCA_017857795.1&&&JAFMCJ010000009.1_19	g__UBA3006	0.455392500344991	g__UBA3006	Correct-assignment	Genus	0.967123287671233	0.986033519553073	Complete
GCA_017857795.1&&&JAFMCJ010000009.1_19	f__Ilumatobacteraceae	0.795689037774063	f__Ilumatobacteraceae	Correct-assignment	Family	0.967123287671233	0.986033519553073	Complete
GCA_017857815.1&&&JAFMCL010000008.1_69	p__Bacteroidota	0.99896	p__Bacteroidota	Correct-assignment	Phylum	0.994029850746269	0.994029850746269	Complete
GCA_017857825.1&&&JAFMCK010000171.1_8	c__Alphaproteobacteria	0.913527222222222	c__Alphaproteobacteria	Correct-assignment	Class	1.00354609929078	0.790502793296089	Partial-misassembled
GCA_017857825.1&&&JAFMCK010000171.1_8	f__Casp-alpha2	0.137108236248199	f__Casp-alpha2	Correct-assignment	Family	1.00354609929078	0.790502793296089	Partial-misassembled
GCA_017857825.1&&&JAFMCK010000171.1_8	o__Rhodospirillales	0.253936498273464	o__Rhodospirillales	Correct-assignment	Order	1.00354609929078	0.790502793296089	Partial-misassembled
GCA_017857825.1&&&JAFMCK010000171.1_8	p__Proteobacteria	0.932860256410256	p__Proteobacteria	Correct-assignment	Phylum	1.00354609929078	0.790502793296089	Partial-misassembled
GCA_017857895.1&&&JAFMCG010000180.1_3	c__Gammaproteobacteria	0.967774786324786	c__Gammaproteobacteria	Correct-assignment	Class	0.984472049689441	0.883008356545961	Partial-misassembled
GCA_017857895.1&&&JAFMCG010000180.1_3	p__Proteobacteria	0.971294871794872	p__Proteobacteria	Correct-assignment	Phylum	0.984472049689441	0.883008356545961	Partial-misassembled
GCA_017857895.1&&&JAFMCG010000180.1_3	o__Burkholderiales	0.902743619794965	o__Burkholderiales	Correct-assignment	Order	0.984472049689441	0.883008356545961	Partial-misassembled
GCA_017857895.1&&&JAFMCG010000180.1_3	f__Burkholderiaceae	0.839008671342127	f__Burkholderiaceae	Correct-assignment	Family	0.984472049689441	0.883008356545961	Partial-misassembled
GCA_017857935.1&&&JAFMCE010000003.1_47	c__Alphaproteobacteria	0.852409663598295	c__Alphaproteobacteria	Correct-assignment	Class	0.931398416886544	0.961643835616438	Partial-misassembled
GCA_017857935.1&&&JAFMCE010000003.1_47	f__Pelagibacteraceae	0.765306417346696	f__Pelagibacteraceae	Correct-assignment	Family	0.931398416886544	0.961643835616438	Partial-misassembled
GCA_017857935.1&&&JAFMCE010000003.1_47	p__Proteobacteria	0.859242385118921	p__Proteobacteria	Correct-assignment	Phylum	0.931398416886544	0.961643835616438	Partial-misassembled
GCA_017857935.1&&&JAFMCE010000003.1_47	o__Pelagibacterales	0.616626456593283	o__Pelagibacterales	Correct-assignment	Order	0.931398416886544	0.961643835616438	Partial-misassembled
GCA_017857935.1&&&JAFMCE010000003.1_47	g__GCA-2704625	0.231138385074703	g__SYDM01	Wrong-assignment	Genus	0.931398416886544	0.961643835616438	Partial-misassembled
GCA_017857945.1&&&JAFMCF010000036.1_13	g__Porticoccus	0.945613560205423	g__Porticoccus	Correct-assignment	Genus	0.959885386819484	0.973837209302326	Complete
GCA_017857995.1&&&JAFMCC010000070.1_1	o__Cytophagales	0.324281481100599	o__Cytophagales	Correct-assignment	Order	0.995348837209302	0.616959064327485	Partial-misassembled
GCA_017857995.1&&&JAFMCC010000070.1_1	f__Cyclobacteriaceae	0.21649434315606	f__Cyclobacteriaceae	Correct-assignment	Family	0.995348837209302	0.616959064327485	Partial-misassembled
GCA_017857995.1&&&JAFMCC010000070.1_1	c__Bacteroidia	0.62277320223636	c__Bacteroidia	Correct-assignment	Class	0.995348837209302	0.616959064327485	Partial-misassembled
GCA_017857995.1&&&JAFMCC010000070.1_1	p__Bacteroidota	0.670884655785391	p__Bacteroidota	Correct-assignment	Phylum	0.995348837209302	0.616959064327485	Partial-misassembled
GCA_017858115.1&&&JAFMBX010000049.1_3	p__Actinobacteriota	0.985862362637363	p__Actinobacteriota	Correct-assignment	Phylum	0.977464788732394	0.997126436781609	Complete
GCA_017858125.1&&&JAFMBZ010000038.1_14	g__UBA10364	0.929015808563518	g__UBA10364	Correct-assignment	Genus	1.003125	0.966767371601209	Complete
GCA_017858125.1&&&JAFMBZ010000038.1_14	f__Schleiferiaceae	0.951403134231301	f__Schleiferiaceae	Correct-assignment	Family	1.003125	0.966767371601209	Complete
GCA_017858125.1&&&JAFMBZ010000038.1_14	c__Bacteroidia	1	c__Bacteroidia	Correct-assignment	Class	1.003125	0.966767371601209	Complete
GCA_017858135.1&&&JAFMBY010000015.1_25	g__HTCC2207	0.961296698643758	g__HTCC2207	Correct-assignment	Genus	0.997101449275362	0.99135446685879	Complete
GCA_017858135.1&&&JAFMBY010000015.1_25	p__Proteobacteria	0.99875	p__Proteobacteria	Correct-assignment	Phylum	0.997101449275362	0.99135446685879	Complete
GCA_017858235.1&&&JAFMBW010000024.1_21	g__MAG-120531	0.840627595767329	g__MAG-120531	Correct-assignment	Genus	0.99702380952381	1	Complete
GCA_017858235.1&&&JAFMBW010000024.1_21	c__Bacteroidia	1	c__Bacteroidia	Correct-assignment	Class	0.99702380952381	1	Complete
GCA_017858255.1&&&JAFMBV010000054.1_12	o__Bacteriovoracales	0.758799469484764	o__Bacteriovoracales	Correct-assignment	Order	1	1.0188679245283	Complete
GCA_017858255.1&&&JAFMBV010000054.1_12	p__Bdellovibrionota	0.779153787245892	p__Bdellovibrionota	Correct-assignment	Phylum	1	1.0188679245283	Complete
GCA_017858295.1&&&JAFMBU010000129.1_5	c__Gammaproteobacteria	0.99842	c__Gammaproteobacteria	Correct-assignment	Class	0.965317919075145	0.959770114942529	Complete
GCA_017858315.1&&&JAFMBS010000009.1_61	p__Bacteroidota	1	p__Bacteroidota	Correct-assignment	Phylum	0.997041420118343	1	Complete
GCA_017858315.1&&&JAFMBS010000009.1_61	c__Bacteroidia	0.999965517241379	c__Bacteroidia	Correct-assignment	Class	0.997041420118343	1	Complete
GCA_017858315.1&&&JAFMBS010000009.1_61	o__Flavobacteriales	0.994271355137298	o__Flavobacteriales	Correct-assignment	Order	0.997041420118343	1	Complete
GCA_017858325.1&&&JAFMBT010000004.1_82	p__Actinobacteriota	0.996217391304348	p__Actinobacteriota	Correct-assignment	Phylum	0.988980716253444	0.986263736263736	Complete
GCA_017858325.1&&&JAFMBT010000004.1_82	f__Nanopelagicaceae	0.96562711177532	f__Nanopelagicaceae	Correct-assignment	Family	0.988980716253444	0.986263736263736	Complete
GCA_017858365.1&&&JAFMBQ010000014.1_11	g__Algoriphagus	0.646091694020472	g__Algoriphagus	Correct-assignment	Genus	0.976811594202899	0.982507288629738	Complete
GCA_017858415.1&&&JAFMBO010000006.1_3	g__MAG-120531	0.840627595767329	g__MAG-120531	Correct-assignment	Genus	0.99702380952381	1	Complete
GCA_017858515.1&&&JAFMBM010000016.1_35	o__Flavobacteriales	0.467006843842057	o__Flavobacteriales	Correct-assignment	Order	0.997005988023952	0.990936555891239	Complete
GCA_017858595.1&&&JAFMBK010000144.1_5	f__HTCC2089	0.722611898680311	f__HTCC2089	Correct-assignment	Family	0.925824175824176	0.979651162790698	Partial-misassembled
GCA_017858595.1&&&JAFMBK010000144.1_5	p__Proteobacteria	0.977916666666667	p__Proteobacteria	Correct-assignment	Phylum	0.925824175824176	0.979651162790698	Partial-misassembled
GCA_017858595.1&&&JAFMBK010000144.1_5	g__UBA9926	0.269282135916436	g__UBA4582	Wrong-assignment	Genus	0.925824175824176	0.979651162790698	Partial-misassembled
GCA_017858595.1&&&JAFMBK010000144.1_5	o__Pseudomonadales	0.948827933747456	o__Pseudomonadales	Correct-assignment	Order	0.925824175824176	0.979651162790698	Partial-misassembled
GCA_017858595.1&&&JAFMBK010000144.1_5	c__Gammaproteobacteria	0.973015	c__Gammaproteobacteria	Correct-assignment	Class	0.925824175824176	0.979651162790698	Partial-misassembled
GCA_017858735.1&&&JAFMBH010000022.1_29	p__Bacteroidota	0.992413285024155	p__Bacteroidota	Correct-assignment	Phylum	0.955307262569832	0.993957703927492	Complete
GCA_017858995.1&&&JAFMNR010000160.1_3	s__Planktomarina temperata	0.904667417946642	s__Planktomarina temperata	Correct-assignment	Species	0.997245179063361	1.01117318435754	Complete
GCA_017859015.1&&&JAFMNQ010000006.1_17	f__Flavobacteriaceae	0.998049921234347	f__Flavobacteriaceae	Correct-assignment	Family	0.99702380952381	1	Complete
GCA_017859015.1&&&JAFMNQ010000006.1_17	g__MS024-2A	0.753255335445161	g__MS024-2A	Correct-assignment	Genus	0.99702380952381	1	Complete
GCA_017859075.1&&&JAFMNN010000003.1_76	f__Ilumatobacteraceae	0.979685930502434	f__Ilumatobacteraceae	Correct-assignment	Family	1.00857142857143	0.986033519553073	Complete
GCA_017859105.1&&&JAFMNP010000002.1_12	f__Ilumatobacteraceae	0.938392619632598	f__Ilumatobacteraceae	Correct-assignment	Family	1.00859598853868	0.991329479768786	Complete
GCA_017859105.1&&&JAFMNP010000002.1_12	p__Actinobacteriota	0.999772635814889	p__Actinobacteriota	Correct-assignment	Phylum	1.00859598853868	0.991329479768786	Complete
GCA_017859175.1&&&JAFMNM010000012.1_70	g__UBA868	0.915238017305615	g__UBA868	Correct-assignment	Genus	0.974431818181818	0.991329479768786	Complete
GCA_017859215.1&&&JAFMNK010000016.1_25	o__Rhodobacterales	0.99704010469436	o__Rhodobacterales	Correct-assignment	Order	1.00279329608939	1.01133144475921	Complete
GCA_017859215.1&&&JAFMNK010000016.1_25	f__Rhodobacteraceae	0.997195507246377	f__Rhodobacteraceae	Correct-assignment	Family	1.00279329608939	1.01133144475921	Complete
GCA_017859225.1&&&JAFMNL010000009.1_19	o__Rhodobacterales	0.997932642189754	o__Rhodobacterales	Correct-assignment	Order	1.0112676056338	1.0028328611898	Complete
GCA_017859225.1&&&JAFMNL010000009.1_19	p__Proteobacteria	1	p__Proteobacteria	Correct-assignment	Phylum	1.0112676056338	1.0028328611898	Complete
GCA_017859225.1&&&JAFMNL010000009.1_19	c__Alphaproteobacteria	0.998770686456401	c__Alphaproteobacteria	Correct-assignment	Class	1.0112676056338	1.0028328611898	Complete
GCA_017859335.1&&&JAFMNH010000161.1_2	c__Rhodothermia	0.80833040966415	c__Rhodothermia	Correct-assignment	Class	0.982758620689655	0.985590778097983	Complete
GCA_017859355.1&&&JAFMNF010000010.1_39	g__BACL14	0.932370828064841	g__BACL14	Correct-assignment	Genus	0.982954545454545	1.00292397660819	Complete
GCA_017859365.1&&&JAFMNG010000010.1_5	f__Methylophilaceae	0.953489403213354	f__Methylophilaceae	Correct-assignment	Family	0.982808022922636	0.997093023255814	Complete
GCA_017859395.1&&&JAFMNE010000009.1_10	f__Ilumatobacteraceae	0.946747549225538	f__Ilumatobacteraceae	Correct-assignment	Family	0.997167138810198	0.983240223463687	Complete
GCA_017859395.1&&&JAFMNE010000009.1_10	g__Casp-actino5	0.855511173743983	g__Casp-actino5	Correct-assignment	Genus	0.997167138810198	0.983240223463687	Complete
GCA_017859415.1&&&JAFMND010000043.1_8	c__Acidimicrobiia	0.998124037535392	c__Acidimicrobiia	Correct-assignment	Class	1.00857142857143	0.986033519553073	Complete
GCA_017859415.1&&&JAFMND010000043.1_8	o__Acidimicrobiales	0.995747623999144	o__Acidimicrobiales	Correct-assignment	Order	1.00857142857143	0.986033519553073	Complete
GCA_017859435.1&&&JAFMMZ010000029.1_10	g__UBA1014	0.164803987859966	g__JCVI-SCAAA005	Wrong-assignment	Genus	0.915989159891599	0.968481375358166	Partial-misassembled
GCA_017859435.1&&&JAFMMZ010000029.1_10	o__SAR324	0.669874731678578	o__SAR324	Correct-assignment	Order	0.915989159891599	0.968481375358166	Partial-misassembled
GCA_017859435.1&&&JAFMMZ010000029.1_10	p__SAR324	0.74137202982203	p__SAR324	Correct-assignment	Phylum	0.915989159891599	0.968481375358166	Partial-misassembled
GCA_017859435.1&&&JAFMMZ010000029.1_10	f__NAC60-12	0.367595921590487	f__NAC60-12	Correct-assignment	Family	0.915989159891599	0.968481375358166	Partial-misassembled
GCA_017859435.1&&&JAFMMZ010000029.1_10	c__SAR324	0.456042751108541	c__SAR324	Correct-assignment	Class	0.915989159891599	0.968481375358166	Partial-misassembled
GCA_017859475.1&&&JAFMNB010000050.1_5	f__Planctomycetaceae	0.211772077922078	f__UBA1268	Wrong-assignment	Family	0.8825	0.941333333333333	Partial-misassembled
GCA_017859475.1&&&JAFMNB010000050.1_5	o__Pirellulales	0.376985372522215	o__Pirellulales	Correct-assignment	Order	0.8825	0.941333333333333	Partial-misassembled
GCA_017859475.1&&&JAFMNB010000050.1_5	p__Planctomycetota	0.7037079004329	p__Planctomycetota	Correct-assignment	Phylum	0.8825	0.941333333333333	Partial-misassembled
GCA_017859475.1&&&JAFMNB010000050.1_5	c__Planctomycetia	0.567588888888889	c__Planctomycetia	Correct-assignment	Class	0.8825	0.941333333333333	Partial-misassembled
GCA_017859475.1&&&JAFMNB010000050.1_5	g__SXXK01	0.0278571428571429	g__UBA1268	Wrong-assignment	Genus	0.8825	0.941333333333333	Partial-misassembled
GCA_017859515.1&&&JAFMMY010000005.1_33	c__Phycisphaerae	0.212685461760462	c__Phycisphaerae	Correct-assignment	Class	0.897959183673469	0.977777777777778	Partial-misassembled
GCA_017859515.1&&&JAFMMY010000005.1_33	f__Planctomycetaceae	0.0828761904761905	f__SM1A02	Wrong-assignment	Family	0.897959183673469	0.977777777777778	Partial-misassembled
GCA_017859515.1&&&JAFMMY010000005.1_33	o__Phycisphaerales	0.172891810966811	o__Phycisphaerales	Correct-assignment	Order	0.897959183673469	0.977777777777778	Partial-misassembled
GCA_017859515.1&&&JAFMMY010000005.1_33	p__Planctomycetota	0.334083043783702	p__Planctomycetota	Correct-assignment	Phylum	0.897959183673469	0.977777777777778	Partial-misassembled
GCA_017859565.1&&&JAFMMU010000068.1_7	o__Nanopelagicales	0.429534814658407	o__Nanopelagicales	Correct-assignment	Order	0.917112299465241	0.979768786127168	Partial-misassembled
GCA_017859565.1&&&JAFMMU010000068.1_7	f__S36-B12	0.431676966699649	f__S36-B12	Correct-assignment	Family	0.917112299465241	0.979768786127168	Partial-misassembled
GCA_017859565.1&&&JAFMMU010000068.1_7	c__Actinomycetia	0.809578527186225	c__Actinomycetia	Correct-assignment	Class	0.917112299465241	0.979768786127168	Partial-misassembled
GCA_017859565.1&&&JAFMMU010000068.1_7	g__UBA10649	0.264467485150357	g__S36-B12	Wrong-assignment	Genus	0.917112299465241	0.979768786127168	Partial-misassembled
GCA_017859565.1&&&JAFMMU010000068.1_7	p__Actinobacteriota	0.853506184787435	p__Actinobacteriota	Correct-assignment	Phylum	0.917112299465241	0.979768786127168	Partial-misassembled
GCA_017859595.1&&&JAFMMV010000003.1_100	s__Casp-actino5 sp017859785	0.928937034948231	s__Casp-actino5 sp017859785	Correct-assignment	Species	1.00857142857143	0.986033519553073	Complete
GCA_017859595.1&&&JAFMMV010000003.1_100	f__Ilumatobacteraceae	0.979685930502434	f__Ilumatobacteraceae	Correct-assignment	Family	1.00857142857143	0.986033519553073	Complete
GCA_017859615.1&&&JAFMMT010000152.1_2	p__Planctomycetota	0.583080153180153	p__Planctomycetota	Correct-assignment	Phylum	0.818181818181818	0.910112359550562	Partial-misassembled
GCA_017859615.1&&&JAFMMT010000152.1_2	f__Planctomycetaceae	0.173647985347985	f__UBA1268	Wrong-assignment	Family	0.818181818181818	0.910112359550562	Partial-misassembled
GCA_017859615.1&&&JAFMMT010000152.1_2	c__Planctomycetia	0.476764087301587	c__Planctomycetia	Correct-assignment	Class	0.818181818181818	0.910112359550562	Partial-misassembled
GCA_017859615.1&&&JAFMMT010000152.1_2	o__Pirellulales	0.261417532467532	o__Pirellulales	Correct-assignment	Order	0.818181818181818	0.910112359550562	Partial-misassembled
GCA_017859645.1&&&JAFMMQ010000041.1_7	f__Ilumatobacteraceae	0.979685930502434	f__Ilumatobacteraceae	Correct-assignment	Family	1.00857142857143	0.986033519553073	Complete
GCA_017859645.1&&&JAFMMQ010000041.1_7	p__Actinobacteriota	0.999155067468737	p__Actinobacteriota	Correct-assignment	Phylum	1.00857142857143	0.986033519553073	Complete
GCA_017859655.1&&&JAFMMO010000077.1_12	o__Tissierellales	0.0496888888888889	o__UBA1146	Wrong-assignment	Order	0.878238341968912	0.954929577464789	Partial-misassembled
GCA_017859655.1&&&JAFMMO010000077.1_12	p__Firmicutes_A	0.224522686382245	p__Planctomycetota	Wrong-assignment	Phylum	0.878238341968912	0.954929577464789	Partial-misassembled
GCA_017859655.1&&&JAFMMO010000077.1_12	c__Clostridia	0.278713131313131	c__UBA8108	Wrong-assignment	Class	0.878238341968912	0.954929577464789	Partial-misassembled
GCA_017859655.1&&&JAFMMO010000077.1_12	f__Anaerovoracaceae	0.0441595238095238	f__UBA1146	Wrong-assignment	Family	0.878238341968912	0.954929577464789	Partial-misassembled
GCA_017859695.1&&&JAFMMR010000008.1_3	p__Planctomycetota	0.7047079004329	p__Planctomycetota	Correct-assignment	Phylum	0.86	0.924157303370786	Partial-misassembled
GCA_017859695.1&&&JAFMMR010000008.1_3	f__Planctomycetaceae	0.211772077922078	f__UBA1268	Wrong-assignment	Family	0.86	0.924157303370786	Partial-misassembled
GCA_017859695.1&&&JAFMMR010000008.1_3	g__SXXK01	0.0278571428571429	g__UBA1268	Wrong-assignment	Genus	0.86	0.924157303370786	Partial-misassembled
GCA_017859695.1&&&JAFMMR010000008.1_3	o__Pirellulales	0.382068705855548	o__Pirellulales	Correct-assignment	Order	0.86	0.924157303370786	Partial-misassembled
GCA_017859695.1&&&JAFMMR010000008.1_3	c__Planctomycetia	0.568588888888889	c__Planctomycetia	Correct-assignment	Class	0.86	0.924157303370786	Partial-misassembled
GCA_017859715.1&&&JAFMMP010000010.1_31	f__Cyanobiaceae	0.999363122801569	f__Cyanobiaceae	Correct-assignment	Family	0.973890339425587	0.984168865435356	Complete
GCA_017859715.1&&&JAFMMP010000010.1_31	g__Synechococcus_C	0.862991325641535	g__Synechococcus_C	Correct-assignment	Genus	0.973890339425587	0.984168865435356	Complete
GCA_017859735.1&&&JAFMMK010000056.1_7	c__Actinomycetia	0.952988573112711	c__Actinomycetia	Correct-assignment	Class	0.988372093023256	0.979827089337176	Complete
GCA_017859735.1&&&JAFMMK010000056.1_7	o__Nitriliruptorales	0.90798615731459	o__Nitriliruptorales	Correct-assignment	Order	0.988372093023256	0.979827089337176	Complete
GCA_017859745.1&&&JAFMML010000001.1_100	o__Phycisphaerales	0.172891810966811	o__Phycisphaerales	Correct-assignment	Order	0.897959183673469	0.977777777777778	Partial-misassembled
GCA_017859745.1&&&JAFMML010000001.1_100	f__Planctomycetaceae	0.0828761904761905	f__SM1A02	Wrong-assignment	Family	0.897959183673469	0.977777777777778	Partial-misassembled
GCA_017859745.1&&&JAFMML010000001.1_100	c__Phycisphaerae	0.212685461760462	c__Phycisphaerae	Correct-assignment	Class	0.897959183673469	0.977777777777778	Partial-misassembled
GCA_017859745.1&&&JAFMML010000001.1_100	p__Planctomycetota	0.334083043783702	p__Planctomycetota	Correct-assignment	Phylum	0.897959183673469	0.977777777777778	Partial-misassembled
GCA_017859775.1&&&JAFMMN010000029.1_15	g__Vulcanococcus	0.891100570647243	g__Vulcanococcus	Correct-assignment	Genus	0.983827493261456	0.963060686015831	Complete
GCA_017859775.1&&&JAFMMN010000029.1_15	o__PCC-6307	0.995706212837506	o__PCC-6307	Correct-assignment	Order	0.983827493261456	0.963060686015831	Complete
GCA_017859775.1&&&JAFMMN010000029.1_15	s__Vulcanococcus sp000179255	0.883249812861726	s__Vulcanococcus sp000179255	Correct-assignment	Species	0.983827493261456	0.963060686015831	Complete
GCA_017859785.1&&&JAFMMJ010000001.1_39	p__Actinobacteriota	0.999155067468737	p__Actinobacteriota	Correct-assignment	Phylum	1.00857142857143	0.986033519553073	Complete
GCA_017859785.1&&&JAFMMJ010000001.1_39	c__Acidimicrobiia	0.998124037535392	c__Acidimicrobiia	Correct-assignment	Class	1.00857142857143	0.986033519553073	Complete
GCA_017859785.1&&&JAFMMJ010000001.1_39	g__Casp-actino5	0.958948227176631	g__Casp-actino5	Correct-assignment	Genus	1.00857142857143	0.986033519553073	Complete
GCA_017859815.1&&&JAFMMM010000044.1_2	f__Planctomycetaceae	0.664406722689076	f__Planctomycetaceae	Correct-assignment	Family	0.994350282485876	0.977777777777778	Complete
GCA_017859815.1&&&JAFMMM010000044.1_2	c__Planctomycetia	0.714829831932773	c__Planctomycetia	Correct-assignment	Class	0.994350282485876	0.977777777777778	Complete
GCA_017859815.1&&&JAFMMM010000044.1_2	o__Planctomycetales	0.651769059438576	o__Planctomycetales	Correct-assignment	Order	0.994350282485876	0.977777777777778	Complete
GCA_017859955.1&&&JAFNAB010000009.1_5	f__Holophagaceae	0.232777701296115	f__Holophagaceae	Correct-assignment	Family	0.76158940397351	0.654970760233918	Partial-misassembled
GCA_017859955.1&&&JAFNAB010000009.1_5	c__Holophagae	0.272222727410535	c__Holophagae	Correct-assignment	Class	0.76158940397351	0.654970760233918	Partial-misassembled
GCA_017859955.1&&&JAFNAB010000009.1_5	o__Holophagales	0.299465208501874	o__Holophagales	Correct-assignment	Order	0.76158940397351	0.654970760233918	Partial-misassembled
GCA_017859955.1&&&JAFNAB010000009.1_5	p__Acidobacteriota	0.23814696969697	p__Acidobacteriota	Correct-assignment	Phylum	0.76158940397351	0.654970760233918	Partial-misassembled
GCA_017859995.1&&&JAFJUR010000109.1_6	g__Geothrix	0.51970612589406	g__Geothrix	Correct-assignment	Genus	0.871473354231975	0.786127167630058	Partial-misassembled
GCA_017859995.1&&&JAFJUR010000109.1_6	p__Acidobacteriota	0.541162465541973	p__Acidobacteriota	Correct-assignment	Phylum	0.871473354231975	0.786127167630058	Partial-misassembled
GCA_017859995.1&&&JAFJUR010000109.1_6	f__Holophagaceae	0.498314854413369	f__Holophagaceae	Correct-assignment	Family	0.871473354231975	0.786127167630058	Partial-misassembled
GCA_017859995.1&&&JAFJUR010000109.1_6	o__Holophagales	0.653044216823939	o__Holophagales	Correct-assignment	Order	0.871473354231975	0.786127167630058	Partial-misassembled
GCA_017859995.1&&&JAFJUR010000109.1_6	c__Holophagae	0.627878591865373	c__Holophagae	Correct-assignment	Class	0.871473354231975	0.786127167630058	Partial-misassembled
GCA_017860005.1&&&JAFNAE010000026.1_4	f__UBA5704	0.556569697482705	f__UBA5704	Correct-assignment	Family	1.00867052023121	0.988304093567251	Complete
GCA_017860085.1&&&JAFNAJ010000394.1_4	o__Bryobacterales	0.107666666666667	o__Vicinamibacterales	Wrong-assignment	Order	0.984732824427481	0.938181818181818	Partial-misassembled
GCA_017860085.1&&&JAFNAJ010000394.1_4	c__Acidobacteriae	0.166505570052188	c__Vicinamibacteria	Wrong-assignment	Class	0.984732824427481	0.938181818181818	Partial-misassembled
GCA_017860085.1&&&JAFNAJ010000394.1_4	p__Proteobacteria	0.267291666666667	p__Acidobacteriota	Wrong-assignment	Phylum	0.984732824427481	0.938181818181818	Partial-misassembled
GCA_017860135.1&&&JAFNAG010000465.1_2	p__Acidobacteriota	0.630950931469216	p__Acidobacteriota	Correct-assignment	Phylum	0.974212034383954	0.988200589970501	Complete
GCA_017860205.1&&&JAFNAO010000013.1_42	f__Bacteroidaceae	0.963835725756816	f__Bacteroidaceae	Correct-assignment	Family	0.997101449275362	1	Complete
GCA_017860275.1&&&JAFNAQ010000004.1_107	p__Bacteroidota	0.965778214285714	p__Bacteroidota	Correct-assignment	Phylum	0.961988304093567	0.97583081570997	Complete
GCA_017860275.1&&&JAFNAQ010000004.1_107	g__UBA10566	0.359856926531871	g__UBA10566	Correct-assignment	Genus	0.961988304093567	0.97583081570997	Complete
GCA_017860275.1&&&JAFNAQ010000004.1_107	f__P3	0.720121169393766	f__P3	Correct-assignment	Family	0.961988304093567	0.97583081570997	Complete
GCA_017860295.1&&&JAFNAS010000009.1_117	o__Bacteroidales	0.787534733985821	o__Bacteroidales	Correct-assignment	Order	0.997050147492625	0.997050147492625	Complete
GCA_017860295.1&&&JAFNAS010000009.1_117	p__Bacteroidota	0.895962900715842	p__Bacteroidota	Correct-assignment	Phylum	0.997050147492625	0.997050147492625	Complete
GCA_017860335.1&&&JAFNAU010000283.1_2	p__Bacteroidota	0.999	p__Bacteroidota	Correct-assignment	Phylum	1	1	Complete
GCA_017860335.1&&&JAFNAU010000283.1_2	c__Bacteroidia	0.997	c__Bacteroidia	Correct-assignment	Class	1	1	Complete
GCA_017860345.1&&&JAFNAV010000060.1_5	o__Bacteroidales	1	o__Bacteroidales	Correct-assignment	Order	0.997067448680352	1	Complete
GCA_017860345.1&&&JAFNAV010000060.1_5	c__Bacteroidia	1	c__Bacteroidia	Correct-assignment	Class	0.997067448680352	1	Complete
GCA_017860345.1&&&JAFNAV010000060.1_5	g__Paludibacter	0.643332562941364	g__Paludibacter	Correct-assignment	Genus	0.997067448680352	1	Complete
GCA_017860375.1&&&JAGDMB010000084.1_1	c__Bacteroidia	0.722433333333333	c__Bacteroidia	Correct-assignment	Class	0.995073891625616	0.601208459214502	Partial-misassembled
GCA_017860375.1&&&JAGDMB010000084.1_1	p__Bacteroidota	0.745607142857143	p__Bacteroidota	Correct-assignment	Phylum	0.995073891625616	0.601208459214502	Partial-misassembled
GCA_017860375.1&&&JAGDMB010000084.1_1	o__Bacteroidales	0.543833119195619	o__Bacteroidales	Correct-assignment	Order	0.995073891625616	0.601208459214502	Partial-misassembled
GCA_017860395.1&&&JAGDMC010000082.1_3	p__Bacteroidota	0.997233050847458	p__Bacteroidota	Correct-assignment	Phylum	0.968115942028986	0.985250737463127	Complete
GCA_017860395.1&&&JAGDMC010000082.1_3	o__Bacteroidales	0.996762315270936	o__Bacteroidales	Correct-assignment	Order	0.968115942028986	0.985250737463127	Complete
GCA_017860455.1&&&JAGDMF010000001.1_25	f__WCHB1-69	0.369247596780223	f__WCHB1-69	Correct-assignment	Family	0.996987951807229	0.988059701492537	Complete
GCA_017860455.1&&&JAGDMF010000001.1_25	c__Bacteroidia	0.9866875	c__Bacteroidia	Correct-assignment	Class	0.996987951807229	0.988059701492537	Complete
GCA_017860455.1&&&JAGDMF010000001.1_25	p__Bacteroidota	0.988255555555556	p__Bacteroidota	Correct-assignment	Phylum	0.996987951807229	0.988059701492537	Complete
GCA_017860475.1&&&JAGDMG010000225.1_2	c__Bacteroidia	0.998489830450443	c__Bacteroidia	Correct-assignment	Class	0.997032640949555	1	Complete
GCA_017860555.1&&&JAGDMJ010000083.1_2	p__Bacteroidota	0.644782198022229	p__Bacteroidota	Correct-assignment	Phylum	0.883905013192612	0.954415954415954	Partial-misassembled
GCA_017860555.1&&&JAGDMJ010000083.1_2	f__UBA10030	0.325834157166849	f__UBA6906	Wrong-assignment	Family	0.883905013192612	0.954415954415954	Partial-misassembled
GCA_017860555.1&&&JAGDMJ010000083.1_2	o__UBA10030	0.629416251803752	o__UBA10030	Correct-assignment	Order	0.883905013192612	0.954415954415954	Partial-misassembled
GCA_017860555.1&&&JAGDMJ010000083.1_2	c__UBA10030	0.733491107503607	c__UBA10030	Correct-assignment	Class	0.883905013192612	0.954415954415954	Partial-misassembled
GCA_017860575.1&&&JAGDMS010000018.1_16	c__Gammaproteobacteria	0.17475	c__Binatia	Wrong-assignment	Class	0.776061776061776	0.897321428571429	Partial-misassembled
GCA_017860575.1&&&JAGDMS010000018.1_16	p__Proteobacteria	0.251916666666667	p__Desulfobacterota_B	Wrong-assignment	Phylum	0.776061776061776	0.897321428571429	Partial-misassembled
GCA_017860575.1&&&JAGDMS010000030.1_6	p__Desulfobacterota_B	0.346242870944845	p__Desulfobacterota_B	Correct-assignment	Phylum	0.925824175824176	0.997041420118343	Partial-misassembled
GCA_017860575.1&&&JAGDMS010000030.1_6	c__Binatia	0.326865756271859	c__Binatia	Correct-assignment	Class	0.925824175824176	0.997041420118343	Partial-misassembled
GCA_017860615.1&&&JAGDMU010000007.1_226	o__Campylobacterales	0.992963529411765	o__Campylobacterales	Correct-assignment	Order	0.996742671009772	0.883720930232558	Partial-misassembled
GCA_017860615.1&&&JAGDMU010000007.1_226	p__Campylobacterota	0.998744306418219	p__Campylobacterota	Correct-assignment	Phylum	0.996742671009772	0.883720930232558	Partial-misassembled
GCA_017860615.1&&&JAGDMU010000007.1_226	c__Campylobacteria	0.999856630824373	c__Campylobacteria	Correct-assignment	Class	0.996742671009772	0.883720930232558	Partial-misassembled
GCA_017860635.1&&&JAGDMK010000186.1_4	p__Bacteroidota	0.601757121583801	p__Bacteroidota	Correct-assignment	Phylum	0.92972972972973	0.974063400576369	Partial-misassembled
GCA_017860635.1&&&JAGDMK010000186.1_4	c__UBA10030	0.762758966251095	c__UBA10030	Correct-assignment	Class	0.92972972972973	0.974063400576369	Partial-misassembled
GCA_017860635.1&&&JAGDMK010000186.1_4	o__UBA10030	0.681220450375358	o__UBA10030	Correct-assignment	Order	0.92972972972973	0.974063400576369	Partial-misassembled
GCA_017860635.1&&&JAGDMK010000186.1_4	f__UBA10030	0.276727146197045	f__UBA6906	Wrong-assignment	Family	0.92972972972973	0.974063400576369	Partial-misassembled
GCA_017860725.1&&&JAGDMX010000116.1_3	c__Anaerolineae	0.922266666666667	c__Anaerolineae	Correct-assignment	Class	1.00557103064067	0.997237569060773	Complete
GCA_017860765.1&&&JAGDMY010000241.1_1	p__Chloroflexota	0.750480952380952	p__Chloroflexota	Correct-assignment	Phylum	0.943181818181818	0.982195845697329	Partial-misassembled
GCA_017860765.1&&&JAGDMY010000241.1_1	o__Dehalococcoidales	0.569049758375825	o__Dehalococcoidales	Correct-assignment	Order	0.943181818181818	0.982195845697329	Partial-misassembled
GCA_017860765.1&&&JAGDMY010000241.1_1	c__Dehalococcoidia	0.737145326946244	c__Dehalococcoidia	Correct-assignment	Class	0.943181818181818	0.982195845697329	Partial-misassembled
GCA_017860985.1&&&JAGFXG010000193.1_7	p__Desulfobacterota	0.973426211247581	p__Desulfobacterota	Correct-assignment	Phylum	0.994100294985251	0.982507288629738	Complete
GCA_017860985.1&&&JAGFXG010000193.1_7	g__Smithella	0.455376800428685	g__UBA8904	Wrong-assignment	Genus	0.994100294985251	0.982507288629738	Complete
GCA_017861215.1&&&JAGFXN010000226.1_4	p__Desulfobacterota	0.973542737217164	p__Desulfobacterota	Correct-assignment	Phylum	0.994047619047619	0.985250737463127	Complete
GCA_017861215.1&&&JAGFXN010000226.1_4	f__Geobacteraceae	0.759379829614304	f__Geobacteraceae	Correct-assignment	Family	0.994047619047619	0.985250737463127	Complete
GCA_017861315.1&&&JAGFXP010000015.1_45	o__Clostridiales	0.760095630456599	o__Clostridiales	Correct-assignment	Order	0.956011730205279	0.934097421203438	Partial-misassembled
GCA_017861315.1&&&JAGFXP010000015.1_45	f__Clostridiaceae	0.807748268646205	f__Clostridiaceae	Correct-assignment	Family	0.956011730205279	0.934097421203438	Partial-misassembled
GCA_017861315.1&&&JAGFXP010000015.1_45	c__Clostridia	0.889634056732741	c__Clostridia	Correct-assignment	Class	0.956011730205279	0.934097421203438	Partial-misassembled
GCA_017861315.1&&&JAGFXP010000015.1_45	p__Firmicutes_A	0.883255079597821	p__Firmicutes_A	Correct-assignment	Phylum	0.956011730205279	0.934097421203438	Partial-misassembled
GCA_017861355.1&&&JAGFXQ010000148.1_5	c__Clostridia	0.995222222222222	c__Clostridia	Correct-assignment	Class	0.997076023391813	0.96056338028169	Complete
GCA_017861355.1&&&JAGFXQ010000148.1_5	g__Mobilitalea	0.361417916834909	g__Mobilitalea	Correct-assignment	Genus	0.997076023391813	0.96056338028169	Complete
GCA_017861355.1&&&JAGFXQ010000148.1_5	p__Firmicutes_A	0.992009090909091	p__Firmicutes_A	Correct-assignment	Phylum	0.997076023391813	0.96056338028169	Complete
GCA_017861365.1&&&JAGFXR010000014.1_17	o__Oscillospirales	0.853483827090158	o__Oscillospirales	Correct-assignment	Order	0.981283422459893	0.991891891891892	Complete
GCA_017861365.1&&&JAGFXR010000014.1_17	f__Oscillospiraceae	0.832583470916057	f__Oscillospiraceae	Correct-assignment	Family	0.981283422459893	0.991891891891892	Complete
GCA_017861495.1&&&JAGFXW010000125.1_7	p__Firmicutes_C	0.531070391011958	p__Firmicutes_C	Correct-assignment	Phylum	1.0028901734104	0.980225988700565	Complete
GCA_017861495.1&&&JAGFXW010000125.1_7	c__Negativicutes	0.541213362756899	c__Negativicutes	Correct-assignment	Class	1.0028901734104	0.980225988700565	Complete
GCA_017869465.1&&&CP071133.1_104	c__Gammaproteobacteria	0.999999963823168	c__Gammaproteobacteria	Correct-assignment	Class	0.997175141242938	1	Complete
GCA_017869465.1&&&CP071133.1_104	p__Proteobacteria	1	p__Proteobacteria	Correct-assignment	Phylum	0.997175141242938	1	Complete
GCA_017874635.1&&&JAGIKX010000001.1_191	f__Amphibacillaceae	0.282999394176404	f__Amphibacillaceae	Correct-assignment	Family	0.997142857142857	1.00576368876081	Complete
GCA_017874635.1&&&JAGIKX010000001.1_191	p__Firmicutes	0.943436013645224	p__Firmicutes	Correct-assignment	Phylum	0.997142857142857	1.00576368876081	Complete
GCA_017879645.1&&&JAAEXZ010000019.1_30	c__Gammaproteobacteria	0.991606132075472	c__Gammaproteobacteria	Correct-assignment	Class	0.971098265895954	0.991150442477876	Complete
GCA_017879645.1&&&JAAEXZ010000019.1_30	o__Burkholderiales	0.881659372012969	o__Burkholderiales	Correct-assignment	Order	0.971098265895954	0.991150442477876	Complete
GCA_017880085.1&&&JAFJTO010000022.1_10	s__Pelagibacter ubique	0.910916721208386	s__Pelagibacter ubique	Correct-assignment	Species	0.963541666666667	0.984042553191489	Complete
GCA_017880095.1&&&JAFJTM010000002.1_25	f__Pelagibacteraceae	0.765306417346696	f__Pelagibacteraceae	Correct-assignment	Family	0.931398416886544	0.961643835616438	Partial-misassembled
GCA_017880095.1&&&JAFJTM010000002.1_25	g__GCA-2704625	0.231138385074703	g__SYDM01	Wrong-assignment	Genus	0.931398416886544	0.961643835616438	Partial-misassembled
GCA_017880095.1&&&JAFJTM010000002.1_25	o__Pelagibacterales	0.616626456593283	o__Pelagibacterales	Correct-assignment	Order	0.931398416886544	0.961643835616438	Partial-misassembled
GCA_017880095.1&&&JAFJTM010000002.1_25	p__Proteobacteria	0.859242385118921	p__Proteobacteria	Correct-assignment	Phylum	0.931398416886544	0.961643835616438	Partial-misassembled
GCA_017880095.1&&&JAFJTM010000002.1_25	c__Alphaproteobacteria	0.852409663598295	c__Alphaproteobacteria	Correct-assignment	Class	0.931398416886544	0.961643835616438	Partial-misassembled
GCA_017880115.1&&&JAFJTN010000020.1_10	o__Pelagibacterales	0.93800534748117	o__Pelagibacterales	Correct-assignment	Order	0.932467532467532	0.961538461538462	Partial-misassembled
GCA_017880115.1&&&JAFJTN010000020.1_10	g__Pelagibacter	0.847085771892117	g__Pelagibacter	Correct-assignment	Genus	0.932467532467532	0.961538461538462	Partial-misassembled
GCA_017880115.1&&&JAFJTN010000020.1_10	c__Alphaproteobacteria	0.965234032634033	c__Alphaproteobacteria	Correct-assignment	Class	0.932467532467532	0.961538461538462	Partial-misassembled
GCA_017880115.1&&&JAFJTN010000020.1_10	p__Proteobacteria	0.970277056277056	p__Proteobacteria	Correct-assignment	Phylum	0.932467532467532	0.961538461538462	Partial-misassembled
GCA_017880115.1&&&JAFJTN010000020.1_10	f__Pelagibacteraceae	0.93277619047619	f__Pelagibacteraceae	Correct-assignment	Family	0.932467532467532	0.961538461538462	Partial-misassembled
GCA_017880265.1&&&JAFJTK010000001.1_1	c__Alphaproteobacteria	0.969499111663708	c__Alphaproteobacteria	Correct-assignment	Class	0.932114882506527	0.988919667590028	Partial-misassembled
GCA_017880265.1&&&JAFJTK010000001.1_1	o__Pelagibacterales	0.923284219022085	o__Pelagibacterales	Correct-assignment	Order	0.932114882506527	0.988919667590028	Partial-misassembled
GCA_017880265.1&&&JAFJTK010000001.1_1	g__Pelagibacter	0.932801793456182	g__Pelagibacter	Correct-assignment	Genus	0.932114882506527	0.988919667590028	Partial-misassembled
GCA_017880265.1&&&JAFJTK010000001.1_1	p__Proteobacteria	0.997148850574713	p__Proteobacteria	Correct-assignment	Phylum	0.932114882506527	0.988919667590028	Partial-misassembled
GCA_017880265.1&&&JAFJTK010000001.1_1	f__Pelagibacteraceae	0.914997203009648	f__Pelagibacteraceae	Correct-assignment	Family	0.932114882506527	0.988919667590028	Partial-misassembled
GCA_017880265.1&&&JAFJTK010000185.1_1	g__Pelagibacter	0.23004314527717	g__Pelagibacter	Correct-assignment	Genus	1	0.56043956043956	Partial-misassembled
GCA_017880265.1&&&JAFJTK010000185.1_1	c__Alphaproteobacteria	0.260873677248677	c__Alphaproteobacteria	Correct-assignment	Class	1	0.56043956043956	Partial-misassembled
GCA_017880265.1&&&JAFJTK010000185.1_1	f__Pelagibacteraceae	0.212368362874023	f__Pelagibacteraceae	Correct-assignment	Family	1	0.56043956043956	Partial-misassembled
GCA_017880265.1&&&JAFJTK010000185.1_1	o__Pelagibacterales	0.164817325298505	o__Pelagibacterales	Correct-assignment	Order	1	0.56043956043956	Partial-misassembled
GCA_017880265.1&&&JAFJTK010000185.1_1	p__Proteobacteria	0.33279329004329	p__Proteobacteria	Correct-assignment	Phylum	1	0.56043956043956	Partial-misassembled
GCA_017880275.1&&&JAFJTL010000073.1_36	p__Proteobacteria	0.859242385118921	p__Proteobacteria	Correct-assignment	Phylum	0.931398416886544	0.961643835616438	Partial-misassembled
GCA_017880275.1&&&JAFJTL010000073.1_36	c__Alphaproteobacteria	0.852409663598295	c__Alphaproteobacteria	Correct-assignment	Class	0.931398416886544	0.961643835616438	Partial-misassembled
GCA_017880275.1&&&JAFJTL010000073.1_36	g__GCA-2704625	0.231138385074703	g__SYDM01	Wrong-assignment	Genus	0.931398416886544	0.961643835616438	Partial-misassembled
GCA_017880275.1&&&JAFJTL010000073.1_36	f__Pelagibacteraceae	0.765306417346696	f__Pelagibacteraceae	Correct-assignment	Family	0.931398416886544	0.961643835616438	Partial-misassembled
GCA_017880275.1&&&JAFJTL010000073.1_36	o__Pelagibacterales	0.616626456593283	o__Pelagibacterales	Correct-assignment	Order	0.931398416886544	0.961643835616438	Partial-misassembled
GCA_017880295.1&&&JAFJTJ010000019.1_3	f__Pelagibacteraceae	0.999398183401804	f__Pelagibacteraceae	Correct-assignment	Family	0.963541666666667	0.984042553191489	Complete
GCA_017880325.1&&&JAFJTH010000044.1_2	f__Pelagibacteraceae	0.914997203009648	f__Pelagibacteraceae	Correct-assignment	Family	0.932114882506527	0.988919667590028	Partial-misassembled
GCA_017880325.1&&&JAFJTH010000044.1_2	c__Alphaproteobacteria	0.969499111663708	c__Alphaproteobacteria	Correct-assignment	Class	0.932114882506527	0.988919667590028	Partial-misassembled
GCA_017880325.1&&&JAFJTH010000044.1_2	o__Pelagibacterales	0.923284219022085	o__Pelagibacterales	Correct-assignment	Order	0.932114882506527	0.988919667590028	Partial-misassembled
GCA_017880325.1&&&JAFJTH010000044.1_2	p__Proteobacteria	0.997148850574713	p__Proteobacteria	Correct-assignment	Phylum	0.932114882506527	0.988919667590028	Partial-misassembled
GCA_017880325.1&&&JAFJTH010000044.1_2	g__Pelagibacter	0.932801793456182	g__Pelagibacter	Correct-assignment	Genus	0.932114882506527	0.988919667590028	Partial-misassembled
GCA_017880345.1&&&JAFJTI010000169.1_2	c__Alphaproteobacteria	0.965234032634033	c__Alphaproteobacteria	Correct-assignment	Class	0.932467532467532	0.961538461538462	Partial-misassembled
GCA_017880345.1&&&JAFJTI010000169.1_2	g__Pelagibacter	0.847085771892117	g__Pelagibacter	Correct-assignment	Genus	0.932467532467532	0.961538461538462	Partial-misassembled
GCA_017880345.1&&&JAFJTI010000169.1_2	o__Pelagibacterales	0.93800534748117	o__Pelagibacterales	Correct-assignment	Order	0.932467532467532	0.961538461538462	Partial-misassembled
GCA_017880345.1&&&JAFJTI010000169.1_2	f__Pelagibacteraceae	0.93277619047619	f__Pelagibacteraceae	Correct-assignment	Family	0.932467532467532	0.961538461538462	Partial-misassembled
GCA_017880345.1&&&JAFJTI010000169.1_2	p__Proteobacteria	0.970277056277056	p__Proteobacteria	Correct-assignment	Phylum	0.932467532467532	0.961538461538462	Partial-misassembled
GCA_017880385.1&&&JAFJTG010000003.1_16	p__Proteobacteria	0.859242385118921	p__Proteobacteria	Correct-assignment	Phylum	0.931398416886544	0.961643835616438	Partial-misassembled
GCA_017880385.1&&&JAFJTG010000003.1_16	o__Pelagibacterales	0.616626456593283	o__Pelagibacterales	Correct-assignment	Order	0.931398416886544	0.961643835616438	Partial-misassembled
GCA_017880385.1&&&JAFJTG010000003.1_16	c__Alphaproteobacteria	0.852409663598295	c__Alphaproteobacteria	Correct-assignment	Class	0.931398416886544	0.961643835616438	Partial-misassembled
GCA_017880385.1&&&JAFJTG010000003.1_16	g__GCA-2704625	0.231138385074703	g__SYDM01	Wrong-assignment	Genus	0.931398416886544	0.961643835616438	Partial-misassembled
GCA_017880385.1&&&JAFJTG010000003.1_16	f__Pelagibacteraceae	0.765306417346696	f__Pelagibacteraceae	Correct-assignment	Family	0.931398416886544	0.961643835616438	Partial-misassembled
GCA_017880415.1&&&JAFJTF010000073.1_36	g__GCA-2704625	0.231138385074703	g__SYDM01	Wrong-assignment	Genus	0.931398416886544	0.961643835616438	Partial-misassembled
GCA_017880415.1&&&JAFJTF010000073.1_36	c__Alphaproteobacteria	0.852409663598295	c__Alphaproteobacteria	Correct-assignment	Class	0.931398416886544	0.961643835616438	Partial-misassembled
GCA_017880415.1&&&JAFJTF010000073.1_36	o__Pelagibacterales	0.616626456593283	o__Pelagibacterales	Correct-assignment	Order	0.931398416886544	0.961643835616438	Partial-misassembled
GCA_017880415.1&&&JAFJTF010000073.1_36	f__Pelagibacteraceae	0.765306417346696	f__Pelagibacteraceae	Correct-assignment	Family	0.931398416886544	0.961643835616438	Partial-misassembled
GCA_017880415.1&&&JAFJTF010000073.1_36	p__Proteobacteria	0.859242385118921	p__Proteobacteria	Correct-assignment	Phylum	0.931398416886544	0.961643835616438	Partial-misassembled
GCA_017880485.1&&&JAFJTE010000027.1_11	o__Pelagibacterales	0.999453619681607	o__Pelagibacterales	Correct-assignment	Order	0.963541666666667	0.984042553191489	Complete
GCA_017880485.1&&&JAFJTE010000027.1_11	s__Pelagibacter ubique	0.910916721208386	s__Pelagibacter ubique	Correct-assignment	Species	0.963541666666667	0.984042553191489	Complete
GCA_017880525.1&&&JAFJTD010000158.1_1	p__Proteobacteria	0.727059523809524	p__Proteobacteria	Correct-assignment	Phylum	0.976190476190476	0.557692307692308	Partial-misassembled
GCA_017880525.1&&&JAFJTD010000158.1_1	o__Pelagibacterales	0.140088309810049	o__Pelagibacterales	Correct-assignment	Order	0.976190476190476	0.557692307692308	Partial-misassembled
GCA_017880525.1&&&JAFJTD010000158.1_1	c__Alphaproteobacteria	0.388316017316017	c__Alphaproteobacteria	Correct-assignment	Class	0.976190476190476	0.557692307692308	Partial-misassembled
GCA_017880525.1&&&JAFJTD010000158.1_1	f__Pelagibacteraceae	0.133831762820513	f__Pelagibacteraceae	Correct-assignment	Family	0.976190476190476	0.557692307692308	Partial-misassembled
GCA_017880545.1&&&JAFJTC010000053.1_3	f__Pelagibacteraceae	0.999398183401804	f__Pelagibacteraceae	Correct-assignment	Family	0.963541666666667	0.984042553191489	Complete
GCA_017880565.1&&&JAFJTB010000003.1_25	g__Pelagibacter	0.989430615613005	g__Pelagibacter	Correct-assignment	Genus	0.963541666666667	0.984042553191489	Complete
GCA_017880565.1&&&JAFJTB010000003.1_25	p__Proteobacteria	0.999933333333333	p__Proteobacteria	Correct-assignment	Phylum	0.963541666666667	0.984042553191489	Complete
GCA_017880585.1&&&JAFJTA010000081.1_3	c__Alphaproteobacteria	0.9985711062087	c__Alphaproteobacteria	Correct-assignment	Class	0.963541666666667	0.984042553191489	Complete
GCA_017880585.1&&&JAFJTA010000081.1_3	p__Proteobacteria	0.999933333333333	p__Proteobacteria	Correct-assignment	Phylum	0.963541666666667	0.984042553191489	Complete
GCA_017880585.1&&&JAFJTA010000081.1_3	f__Pelagibacteraceae	0.999398183401804	f__Pelagibacteraceae	Correct-assignment	Family	0.963541666666667	0.984042553191489	Complete
GCA_017880625.1&&&JAFJSZ010000020.1_14	p__Proteobacteria	0.988324786324786	p__Proteobacteria	Correct-assignment	Phylum	0.984168865435356	0.992021276595745	Complete
GCA_017880705.1&&&JADGRS010000172.1_6	f__Gallionellaceae	0.205605515611052	f__Usitatibacteraceae	Wrong-assignment	Family	0.939058171745152	1	Partial-misassembled
GCA_017880705.1&&&JADGRS010000172.1_6	o__Burkholderiales	0.799343723262642	o__Burkholderiales	Correct-assignment	Order	0.939058171745152	1	Partial-misassembled
GCA_017880705.1&&&JADGRS010000172.1_6	c__Gammaproteobacteria	0.967428571428571	c__Gammaproteobacteria	Correct-assignment	Class	0.939058171745152	1	Partial-misassembled
GCA_017880705.1&&&JADGRS010000172.1_6	p__Proteobacteria	0.973425925925926	p__Proteobacteria	Correct-assignment	Phylum	0.939058171745152	1	Partial-misassembled
GCA_017880715.1&&&JADGRT010000273.1_2	c__Verrucomicrobiae	0.731711122422606	c__Verrucomicrobiae	Correct-assignment	Class	0.949579831932773	0.952247191011236	Partial-misassembled
GCA_017880715.1&&&JADGRT010000273.1_2	o__Pedosphaerales	0.646743465295529	o__Pedosphaerales	Correct-assignment	Order	0.949579831932773	0.952247191011236	Partial-misassembled
GCA_017880715.1&&&JADGRT010000273.1_2	p__Verrucomicrobiota	0.773105701754386	p__Verrucomicrobiota	Correct-assignment	Phylum	0.949579831932773	0.952247191011236	Partial-misassembled
GCA_017880745.1&&&JADGRR010000073.1_11	p__Proteobacteria	0.999	p__Proteobacteria	Correct-assignment	Phylum	0.973988439306358	0.994100294985251	Complete
GCA_017880775.1&&&JADGRQ010000002.1_95	f__SG8-39	0.171133341552745	f__SG8-39	Correct-assignment	Family	0.938028169014084	0.976539589442815	Partial-misassembled
GCA_017880775.1&&&JADGRQ010000002.1_95	c__Gammaproteobacteria	0.949889826839827	c__Gammaproteobacteria	Correct-assignment	Class	0.938028169014084	0.976539589442815	Partial-misassembled
GCA_017880775.1&&&JADGRQ010000002.1_95	o__Burkholderiales	0.76123514781992	o__Burkholderiales	Correct-assignment	Order	0.938028169014084	0.976539589442815	Partial-misassembled
GCA_017880775.1&&&JADGRQ010000002.1_95	p__Proteobacteria	0.965532467532468	p__Proteobacteria	Correct-assignment	Phylum	0.938028169014084	0.976539589442815	Partial-misassembled
GCA_017880805.1&&&JADGRP010000207.1_28	p__Proteobacteria	0.981280982905983	p__Proteobacteria	Correct-assignment	Phylum	0.957865168539326	1.00887573964497	Complete
GCA_017880805.1&&&JADGRP010000207.1_28	o__Burkholderiales	0.909534231395641	o__Burkholderiales	Correct-assignment	Order	0.957865168539326	1.00887573964497	Complete
GCA_017880825.1&&&JADGRN010000063.1_5	p__Proteobacteria	0.991104219948849	p__Proteobacteria	Correct-assignment	Phylum	0.997093023255814	1	Complete
GCA_017880865.1&&&JADGRL010000022.1_4	f__Gallionellaceae	0.777180328303786	f__Gallionellaceae	Correct-assignment	Family	0.871232876712329	0.940828402366864	Partial-misassembled
GCA_017880865.1&&&JADGRL010000022.1_4	g__Sideroxydans	0.388491126410958	g__Gallionella	Wrong-assignment	Genus	0.871232876712329	0.940828402366864	Partial-misassembled
GCA_017880865.1&&&JADGRL010000022.1_4	c__Gammaproteobacteria	0.9935	c__Gammaproteobacteria	Correct-assignment	Class	0.871232876712329	0.940828402366864	Partial-misassembled
GCA_017880865.1&&&JADGRL010000022.1_4	o__Burkholderiales	0.972185613785048	o__Burkholderiales	Correct-assignment	Order	0.871232876712329	0.940828402366864	Partial-misassembled
GCA_017880865.1&&&JADGRL010000022.1_4	p__Proteobacteria	0.991	p__Proteobacteria	Correct-assignment	Phylum	0.871232876712329	0.940828402366864	Partial-misassembled
GCA_017880905.1&&&JADGRO010000003.1_29	c__Gammaproteobacteria	0.994326199666152	c__Gammaproteobacteria	Correct-assignment	Class	0.997084548104956	1	Complete
GCA_017880985.1&&&JADGRK010000074.1_5	o__Burkholderiales	0.997493650793651	o__Burkholderiales	Correct-assignment	Order	0.994535519125683	0.991825613079019	Complete
GCA_017880985.1&&&JADGRK010000074.1_5	c__Gammaproteobacteria	0.993952365444079	c__Gammaproteobacteria	Correct-assignment	Class	0.994535519125683	0.991825613079019	Complete
GCA_017881025.1&&&JADGRJ010000142.1_6	p__Proteobacteria	0.9718	p__Proteobacteria	Correct-assignment	Phylum	0.997198879551821	1.00287356321839	Complete
GCA_017881025.1&&&JADGRJ010000142.1_6	o__Burkholderiales	0.796060113608254	o__Burkholderiales	Correct-assignment	Order	0.997198879551821	1.00287356321839	Complete
GCA_017881055.1&&&JADGRF010000111.1_3	c__Polyangia	0.340157820688084	c__Polyangia	Correct-assignment	Class	0.968299711815562	0.976744186046512	Complete
GCA_017881055.1&&&JADGRF010000111.1_3	o__Polyangiales	0.340001882975412	o__Polyangiales	Correct-assignment	Order	0.968299711815562	0.976744186046512	Complete
GCA_017881055.1&&&JADGRF010000237.1_48	c__Polyangia	0.298166399286988	c__Polyangia	Correct-assignment	Class	0.884615384615385	0.9366391184573	Partial-misassembled
GCA_017881055.1&&&JADGRF010000237.1_48	p__Myxococcota	0.437395905483406	p__Myxococcota	Correct-assignment	Phylum	0.884615384615385	0.9366391184573	Partial-misassembled
GCA_017881055.1&&&JADGRF010000237.1_48	o__Polyangiales	0.300019005997898	o__Polyangiales	Correct-assignment	Order	0.884615384615385	0.9366391184573	Partial-misassembled
GCA_017881075.1&&&JADGRH010000006.1_14	c__Paceibacteria	0.9905	c__Paceibacteria	Correct-assignment	Class	0.935483870967742	0.955089820359281	Partial-misassembled
GCA_017881075.1&&&JADGRH010000006.1_14	p__Patescibacteria	0.986	p__Patescibacteria	Correct-assignment	Phylum	0.935483870967742	0.955089820359281	Partial-misassembled
GCA_017881075.1&&&JADGRH010000006.1_14	o__UBA9983_A	0.992428070175439	o__UBA9983_A	Correct-assignment	Order	0.935483870967742	0.955089820359281	Partial-misassembled
GCA_017881085.1&&&JADGRI010000138.1_1	o__Rhizobiales	0.611972994713981	o__Rhizobiales	Correct-assignment	Order	1	0.777777777777778	Partial-misassembled
GCA_017881085.1&&&JADGRI010000138.1_1	c__Alphaproteobacteria	0.752948366202081	c__Alphaproteobacteria	Correct-assignment	Class	1	0.777777777777778	Partial-misassembled
GCA_017881085.1&&&JADGRI010000138.1_1	p__Proteobacteria	0.917066666666667	p__Proteobacteria	Correct-assignment	Phylum	1	0.777777777777778	Partial-misassembled
GCA_017881085.1&&&JADGRI010000138.1_1	f__Xanthobacteraceae	0.496334242614828	f__Xanthobacteraceae	Correct-assignment	Family	1	0.777777777777778	Partial-misassembled
GCA_017881145.1&&&JADGRG010000350.1_8	c__Polyangia	0.367959011164274	c__Polyangia	Correct-assignment	Class	0.993710691823899	0.91812865497076	Partial-misassembled
GCA_017881145.1&&&JADGRG010000350.1_8	o__Polyangiales	0.366571560846561	o__Polyangiales	Correct-assignment	Order	0.993710691823899	0.91812865497076	Partial-misassembled
GCA_017881145.1&&&JADGRG010000350.1_8	p__Myxococcota	0.532118568376068	p__Myxococcota	Correct-assignment	Phylum	0.993710691823899	0.91812865497076	Partial-misassembled
GCA_017881145.1&&&JADGRG010000482.1_11	p__Myxococcota	0.3384259004884	p__Myxococcota	Correct-assignment	Phylum	0.941828254847645	0.867768595041322	Partial-misassembled
GCA_017881145.1&&&JADGRG010000482.1_11	o__Polyangiales	0.203396659230227	o__Polyangiales	Correct-assignment	Order	0.941828254847645	0.867768595041322	Partial-misassembled
GCA_017881145.1&&&JADGRG010000482.1_11	c__Polyangia	0.180440432900433	c__Polyangia	Correct-assignment	Class	0.941828254847645	0.867768595041322	Partial-misassembled
GCA_017881185.1&&&JADGRE010000140.1_7	c__Polyangia	0.213015432900433	c__Polyangia	Correct-assignment	Class	0.931216931216931	0.935393258426966	Partial-misassembled
GCA_017881185.1&&&JADGRE010000140.1_7	p__Myxococcota	0.372507016594517	p__Myxococcota	Correct-assignment	Phylum	0.931216931216931	0.935393258426966	Partial-misassembled
GCA_017881185.1&&&JADGRE010000140.1_7	o__Polyangiales	0.200391814103771	o__Polyangiales	Correct-assignment	Order	0.931216931216931	0.935393258426966	Partial-misassembled
GCA_017881245.1&&&JADGRC010000274.1_25	o__Myxococcales	0.0923372893696692	o__Palsa-1104_A	Wrong-assignment	Order	0.996336996336996	0.755555555555556	Partial-misassembled
GCA_017881245.1&&&JADGRC010000274.1_25	p__Proteobacteria	0.269819438894439	p__Myxococcota	Wrong-assignment	Phylum	0.996336996336996	0.755555555555556	Partial-misassembled
GCA_017881245.1&&&JADGRC010000274.1_25	f__Myxococcaceae	0.0507220421658491	f__Fen-1088	Wrong-assignment	Family	0.996336996336996	0.755555555555556	Partial-misassembled
GCA_017881245.1&&&JADGRC010000274.1_25	c__Gammaproteobacteria	0.148224230377406	c__Polyangia	Wrong-assignment	Class	0.996336996336996	0.755555555555556	Partial-misassembled
GCA_017881245.1&&&JADGRC010000418.1_25	p__Myxococcota	0.372136843203551	p__Myxococcota	Correct-assignment	Phylum	0.934659090909091	0.961876832844575	Partial-misassembled
GCA_017881245.1&&&JADGRC010000418.1_25	c__Polyangia	0.292633603896104	c__Polyangia	Correct-assignment	Class	0.934659090909091	0.961876832844575	Partial-misassembled
GCA_017881245.1&&&JADGRC010000418.1_25	f__Chitinophagaceae	0.0489077153110048	f__Fen-1088	Wrong-assignment	Family	0.934659090909091	0.961876832844575	Partial-misassembled
GCA_017881245.1&&&JADGRC010000418.1_25	o__Chitinophagales	0.0962323092677931	o__Palsa-1104_A	Wrong-assignment	Order	0.934659090909091	0.961876832844575	Partial-misassembled
GCA_017881265.1&&&JADGRA010000021.1_5	p__Myxococcota	0.738702219238012	p__Myxococcota	Correct-assignment	Phylum	1.02506963788301	1.01098901098901	Complete
GCA_017881265.1&&&JADGRA010000021.1_5	c__Myxococcia	0.746363657928032	c__Myxococcia	Correct-assignment	Class	1.02506963788301	1.01098901098901	Complete
GCA_017881265.1&&&JADGRA010000021.1_5	o__Myxococcales	0.722657571507439	o__Myxococcales	Correct-assignment	Order	1.02506963788301	1.01098901098901	Complete
GCA_017881285.1&&&JADGRD010000378.1_1	p__Proteobacteria	0.3463699823727	p__Myxococcota	Wrong-assignment	Phylum	0.902439024390244	0.529069767441861	Partial-misassembled
GCA_017881285.1&&&JADGRD010000378.1_1	c__Alphaproteobacteria	0.150538744588745	c__Polyangia	Wrong-assignment	Class	0.902439024390244	0.529069767441861	Partial-misassembled
GCA_017881285.1&&&JADGRD010000378.1_1	o__Flavobacteriales	0.0539189957891571	o__Palsa-1104_A	Wrong-assignment	Order	0.902439024390244	0.529069767441861	Partial-misassembled
GCA_017881285.1&&&JADGRD010000378.1_1	f__Acetobacteraceae	0.0516090499031861	f__Fen-1088	Wrong-assignment	Family	0.902439024390244	0.529069767441861	Partial-misassembled
GCA_017881285.1&&&JADGRD010000455.1_5	p__Myxococcota	0.417486291486291	p__Myxococcota	Correct-assignment	Phylum	1.0061919504644	0.941348973607038	Partial-misassembled
GCA_017881285.1&&&JADGRD010000455.1_5	f__Chitinophagaceae	0.0685944444444444	f__Fen-1088	Wrong-assignment	Family	1.0061919504644	0.941348973607038	Partial-misassembled
GCA_017881285.1&&&JADGRD010000455.1_5	c__Polyangia	0.332680357142857	c__Polyangia	Correct-assignment	Class	1.0061919504644	0.941348973607038	Partial-misassembled
GCA_017881285.1&&&JADGRD010000455.1_5	o__Chitinophagales	0.113827330912815	o__Palsa-1104_A	Wrong-assignment	Order	1.0061919504644	0.941348973607038	Partial-misassembled
GCA_017881315.1&&&JADGRB010000226.1_4	c__Gammaproteobacteria	0.254868518518519	c__Polyangia	Wrong-assignment	Class	0.700617283950617	0.513574660633484	Partial-misassembled
GCA_017881315.1&&&JADGRB010000226.1_4	f__Bryobacteraceae	0.0901333333333333	f__Fen-1088	Wrong-assignment	Family	0.700617283950617	0.513574660633484	Partial-misassembled
GCA_017881315.1&&&JADGRB010000226.1_4	o__Bryobacterales	0.07905	o__Palsa-1104_A	Wrong-assignment	Order	0.700617283950617	0.513574660633484	Partial-misassembled
GCA_017881315.1&&&JADGRB010000226.1_4	p__Proteobacteria	0.39849358974359	p__Myxococcota	Wrong-assignment	Phylum	0.700617283950617	0.513574660633484	Partial-misassembled
GCA_017881315.1&&&JADGRB010000300.1_4	p__Myxococcota	0.331785128004091	p__Myxococcota	Correct-assignment	Phylum	0.92191435768262	1.00826446280992	Partial-misassembled
GCA_017881315.1&&&JADGRB010000300.1_4	f__Myxococcaceae	0.11672859141652	f__Fen-1088	Wrong-assignment	Family	0.92191435768262	1.00826446280992	Partial-misassembled
GCA_017881315.1&&&JADGRB010000300.1_4	o__Myxococcales	0.191457079659247	o__Palsa-1104_A	Wrong-assignment	Order	0.92191435768262	1.00826446280992	Partial-misassembled
GCA_017881315.1&&&JADGRB010000300.1_4	c__Myxococcia	0.164075865261349	c__Polyangia	Wrong-assignment	Class	0.92191435768262	1.00826446280992	Partial-misassembled
GCA_017881345.1&&&JADGQZ010000084.1_20	f__Myxococcaceae	0.437091401637578	f__Myxococcaceae	Correct-assignment	Family	0.991329479768786	0.988472622478386	Complete
GCA_017881345.1&&&JADGQZ010000244.1_1	p__Proteobacteria	0.436500707384403	p__Myxococcota	Wrong-assignment	Phylum	1.03021148036254	0.934246575342466	Partial-misassembled
GCA_017881345.1&&&JADGQZ010000244.1_1	f__Rhodocyclaceae	0.119982220341664	f__Myxococcaceae	Wrong-assignment	Family	1.03021148036254	0.934246575342466	Partial-misassembled
GCA_017881345.1&&&JADGQZ010000244.1_1	c__Gammaproteobacteria	0.442881661470429	c__Myxococcia	Wrong-assignment	Class	1.03021148036254	0.934246575342466	Partial-misassembled
GCA_017881345.1&&&JADGQZ010000244.1_1	o__Burkholderiales	0.333099897637881	o__Myxococcales	Wrong-assignment	Order	1.03021148036254	0.934246575342466	Partial-misassembled
GCA_017881345.1&&&JADGQZ010000286.1_11	f__Myxococcaceae	0.311501287001287	f__Myxococcaceae	Correct-assignment	Family	0.98220640569395	0.965034965034965	Complete
GCA_017881445.1&&&JADGQX010000014.1_20	c__Gemmatimonadetes	0.644274891774892	c__Gemmatimonadetes	Correct-assignment	Class	0.942857142857143	0.956521739130435	Partial-misassembled
GCA_017881445.1&&&JADGQX010000014.1_20	o__Longimicrobiales	0.513993565829595	o__Longimicrobiales	Correct-assignment	Order	0.942857142857143	0.956521739130435	Partial-misassembled
GCA_017881445.1&&&JADGQX010000014.1_20	p__Gemmatimonadota	0.641083409588496	p__Gemmatimonadota	Correct-assignment	Phylum	0.942857142857143	0.956521739130435	Partial-misassembled
GCA_017881465.1&&&JADGQV010000114.1_2	o__Gemmatimonadales	0.923369428032598	o__Gemmatimonadales	Correct-assignment	Order	0.98567335243553	0.99135446685879	Complete
GCA_017881505.1&&&JADGQW010000040.1_3	c__Gemmatimonadetes	0.541722101449275	c__Gemmatimonadetes	Correct-assignment	Class	0.963068181818182	0.982608695652174	Complete
GCA_017881585.1&&&JADGQS010000134.1_3	o__Gemmatimonadales	0.881468761084738	o__Gemmatimonadales	Correct-assignment	Order	0.962857142857143	0.973988439306358	Complete
GCA_017881595.1&&&JADGQT010000044.1_21	f__Gemmatimonadaceae	0.936708454091275	f__Gemmatimonadaceae	Correct-assignment	Family	0.988571428571429	1.00289855072464	Complete
GCA_017881595.1&&&JADGQT010000044.1_21	o__Gemmatimonadales	0.863336136480519	o__Gemmatimonadales	Correct-assignment	Order	0.988571428571429	1.00289855072464	Complete
GCA_017881595.1&&&JADGQT010000165.1_3	p__Acidobacteriota	0.308170684300707	p__Gemmatimonadota	Wrong-assignment	Phylum	0.962962962962963	0.807909604519774	Partial-misassembled
GCA_017881595.1&&&JADGQT010000165.1_3	o__Bryobacterales	0.136095238095238	o__Gemmatimonadales	Wrong-assignment	Order	0.962962962962963	0.807909604519774	Partial-misassembled
GCA_017881595.1&&&JADGQT010000165.1_3	c__Acidobacteriae	0.240175	c__Gemmatimonadetes	Wrong-assignment	Class	0.962962962962963	0.807909604519774	Partial-misassembled
GCA_017881595.1&&&JADGQT010000165.1_3	f__Bryobacteraceae	0.142119764957265	f__Gemmatimonadaceae	Wrong-assignment	Family	0.962962962962963	0.807909604519774	Partial-misassembled
GCA_017881645.1&&&JADGQQ010000052.1_21	c__Clostridia	0.739097385891131	c__Clostridia	Correct-assignment	Class	0.940540540540541	0.991452991452991	Partial-misassembled
GCA_017881645.1&&&JADGQQ010000052.1_21	f__Acidaminococcaceae	0.0787703798177256	f__Saccharofermentanaceae	Wrong-assignment	Family	0.940540540540541	0.991452991452991	Partial-misassembled
GCA_017881645.1&&&JADGQQ010000052.1_21	o__Saccharofermentanales	0.399780317568904	o__Saccharofermentanales	Correct-assignment	Order	0.940540540540541	0.991452991452991	Partial-misassembled
GCA_017881645.1&&&JADGQQ010000052.1_21	p__Firmicutes_A	0.788015311065689	p__Firmicutes_A	Correct-assignment	Phylum	0.940540540540541	0.991452991452991	Partial-misassembled
GCA_017881725.1&&&JADGQO010000180.1_3	c__Fibrobacteria	0.17150129300524	c__Fibrobacteria	Correct-assignment	Class	0.896	0.938235294117647	Partial-misassembled
GCA_017881725.1&&&JADGQO010000180.1_3	p__Fibrobacterota	0.245490141041754	p__Fibrobacterota	Correct-assignment	Phylum	0.896	0.938235294117647	Partial-misassembled
GCA_017881765.1&&&JADGQN010000036.1_7	p__Desulfobacterota_G	0.412591326712503	p__Desulfobacterota_G	Correct-assignment	Phylum	0.982035928143713	0.96165191740413	Complete
GCA_017881765.1&&&JADGQN010000036.1_7	o__Syntrophorhabdales	0.383626732737096	o__Syntrophorhabdales	Correct-assignment	Order	0.982035928143713	0.96165191740413	Complete
GCA_017881785.1&&&JADGQL010000005.1_17	p__Desulfobacterota	0.995274786667018	p__Desulfobacterota	Correct-assignment	Phylum	0.976539589442815	0.970501474926254	Complete
GCA_017881795.1&&&JADGQM010000152.1_1	p__Proteobacteria	0.45829347826087	p__Desulfobacterota	Wrong-assignment	Phylum	0.674351585014409	0.713414634146341	Partial-misassembled
GCA_017881795.1&&&JADGQM010000468.1_2	c__Syntrophobacteria	0.806196726884227	c__Syntrophobacteria	Correct-assignment	Class	0.997109826589595	0.988538681948424	Complete
GCA_017881795.1&&&JADGQM010000468.1_2	p__Desulfobacterota	0.869810759738407	p__Desulfobacterota	Correct-assignment	Phylum	0.997109826589595	0.988538681948424	Complete
GCA_017881885.1&&&JADGQJ010000043.1_8	f__CSP1-4	0.525750844345713	f__CSP1-4	Correct-assignment	Family	0.943661971830986	0.957142857142857	Partial-misassembled
GCA_017881885.1&&&JADGQJ010000043.1_8	c__Limnocylindria	0.569353634085213	c__Limnocylindria	Correct-assignment	Class	0.943661971830986	0.957142857142857	Partial-misassembled
GCA_017881885.1&&&JADGQJ010000043.1_8	o__Limnocylindrales	0.571267388272427	o__Limnocylindrales	Correct-assignment	Order	0.943661971830986	0.957142857142857	Partial-misassembled
GCA_017881885.1&&&JADGQJ010000043.1_8	p__Chloroflexota	0.740103837828838	p__Chloroflexota	Correct-assignment	Phylum	0.943661971830986	0.957142857142857	Partial-misassembled
GCA_017881885.1&&&JADGQJ010000043.1_8	g__Gemmiger	0.0304999624677736	g__Fen-1039	Wrong-assignment	Genus	0.943661971830986	0.957142857142857	Partial-misassembled
GCA_017881905.1&&&JADGQI010000127.1_11	f__CSP1-4	0.718981082077537	f__CSP1-4	Correct-assignment	Family	0.946629213483146	0.971014492753623	Partial-misassembled
GCA_017881905.1&&&JADGQI010000127.1_11	o__Limnocylindrales	0.690008964091464	o__Limnocylindrales	Correct-assignment	Order	0.946629213483146	0.971014492753623	Partial-misassembled
GCA_017881905.1&&&JADGQI010000127.1_11	c__Limnocylindria	0.733984965254044	c__Limnocylindria	Correct-assignment	Class	0.946629213483146	0.971014492753623	Partial-misassembled
GCA_017881905.1&&&JADGQI010000127.1_11	p__Chloroflexota	0.804244428120899	p__Chloroflexota	Correct-assignment	Phylum	0.946629213483146	0.971014492753623	Partial-misassembled
GCA_017881915.1&&&JADGQK010000025.1_30	c__Limnocylindria	0.758469921964001	c__Limnocylindria	Correct-assignment	Class	0.928571428571429	0.976878612716763	Partial-misassembled
GCA_017881915.1&&&JADGQK010000025.1_30	p__Chloroflexota	0.80292014962162	p__Chloroflexota	Correct-assignment	Phylum	0.928571428571429	0.976878612716763	Partial-misassembled
GCA_017881915.1&&&JADGQK010000025.1_30	o__Limnocylindrales	0.777135638323235	o__Limnocylindrales	Correct-assignment	Order	0.928571428571429	0.976878612716763	Partial-misassembled
GCA_017881915.1&&&JADGQK010000025.1_30	f__CSP1-4	0.71442792802475	f__CSP1-4	Correct-assignment	Family	0.928571428571429	0.976878612716763	Partial-misassembled
GCA_017881985.1&&&JADGQH010000007.1_12	p__Chloroflexota	0.709212423687424	p__Chloroflexota	Correct-assignment	Phylum	0.962857142857143	0.971181556195965	Complete
GCA_017881985.1&&&JADGQH010000007.1_12	c__Limnocylindria	0.575179264500549	c__Limnocylindria	Correct-assignment	Class	0.962857142857143	0.971181556195965	Complete
GCA_017882045.1&&&JADGQF010000021.1_16	c__Anaerolineae	0.761071612407425	c__Anaerolineae	Correct-assignment	Class	0.954154727793696	0.994029850746269	Complete
GCA_017882045.1&&&JADGQF010000021.1_16	p__Chloroflexota	0.866604657477026	p__Chloroflexota	Correct-assignment	Phylum	0.954154727793696	0.994029850746269	Complete
GCA_017882045.1&&&JADGQF010000033.1_3	p__Proteobacteria	0.267089743589744	p__Chloroflexota	Wrong-assignment	Phylum	1.1008064516129	0.810089020771513	Partial-misassembled
GCA_017882045.1&&&JADGQF010000033.1_3	c__Gammaproteobacteria	0.183541666666667	c__Anaerolineae	Wrong-assignment	Class	1.1008064516129	0.810089020771513	Partial-misassembled
GCA_017882055.1&&&JADGQE010000002.1_15	c__Anaerolineae	0.543140481740482	c__Anaerolineae	Correct-assignment	Class	0.803970223325062	0.961194029850746	Partial-misassembled
GCA_017882055.1&&&JADGQE010000002.1_15	p__Chloroflexota	0.591602513661202	p__Chloroflexota	Correct-assignment	Phylum	0.803970223325062	0.961194029850746	Partial-misassembled
GCA_017882055.1&&&JADGQE010000002.1_15	o__Anaerolineales	0.217384523809524	o__Thermoflexales	Wrong-assignment	Order	0.803970223325062	0.961194029850746	Partial-misassembled
GCA_017882055.1&&&JADGQE010000170.1_5	p__Chloroflexota	0.768616666666667	p__Chloroflexota	Correct-assignment	Phylum	0.92112676056338	0.956140350877193	Partial-misassembled
GCA_017882055.1&&&JADGQE010000170.1_5	c__Anaerolineae	0.681943223443223	c__Anaerolineae	Correct-assignment	Class	0.92112676056338	0.956140350877193	Partial-misassembled
GCA_017882055.1&&&JADGQE010000170.1_5	o__Anaerolineales	0.242339503917509	o__Thermoflexales	Wrong-assignment	Order	0.92112676056338	0.956140350877193	Partial-misassembled
GCA_017882065.1&&&JADGQD010000001.1_8	f__EnvOPS12	0.718057125142978	f__EnvOPS12	Correct-assignment	Family	0.980821917808219	0.997142857142857	Complete
GCA_017882065.1&&&JADGQD010000001.1_8	p__Chloroflexota	0.801711821511822	p__Chloroflexota	Correct-assignment	Phylum	0.980821917808219	0.997142857142857	Complete
GCA_017882145.1&&&JADGQB010000029.1_12	o__Anaerolineales	0.844447374847375	o__Anaerolineales	Correct-assignment	Order	0.953038674033149	0.985714285714286	Complete
GCA_017882165.1&&&JADGPZ010000079.1_9	c__UBA10030	0.139114179841897	c__Kapabacteria	Wrong-assignment	Class	0.952908587257618	0.99135446685879	Complete
GCA_017882185.1&&&JADGQA010000012.1_30	o__UBA10030	0.648362197889829	o__UBA10030	Correct-assignment	Order	0.958100558659218	0.985632183908046	Complete
GCA_017882185.1&&&JADGQA010000012.1_30	p__Bacteroidota	0.669411272324364	p__Bacteroidota	Correct-assignment	Phylum	0.958100558659218	0.985632183908046	Complete
GCA_017882205.1&&&JADGPY010000117.1_2	f__Chitinophagaceae	0.892011784511784	f__Chitinophagaceae	Correct-assignment	Family	0.994117647058824	0.990990990990991	Complete
GCA_017882205.1&&&JADGPY010000117.1_2	p__Bacteroidota	0.970996411665078	p__Bacteroidota	Correct-assignment	Phylum	0.994117647058824	0.990990990990991	Complete
GCA_017882205.1&&&JADGPY010000117.1_2	c__Bacteroidia	0.986604719764012	c__Bacteroidia	Correct-assignment	Class	0.994117647058824	0.990990990990991	Complete
GCA_017882215.1&&&JADGPX010000119.1_7	f__Chitinophagaceae	0.967960109335409	f__Chitinophagaceae	Correct-assignment	Family	0.994011976047904	0.988023952095808	Complete
GCA_017882215.1&&&JADGPX010000119.1_7	c__Bacteroidia	0.99224738108024	c__Bacteroidia	Correct-assignment	Class	0.994011976047904	0.988023952095808	Complete
GCA_017882265.1&&&JADGPW010000178.1_5	o__Chitinophagales	0.971256581052417	o__Chitinophagales	Correct-assignment	Order	0.916890080428954	1	Partial-misassembled
GCA_017882265.1&&&JADGPW010000178.1_5	p__Bacteroidota	0.992705035346539	p__Bacteroidota	Correct-assignment	Phylum	0.916890080428954	1	Partial-misassembled
GCA_017882265.1&&&JADGPW010000178.1_5	f__Chitinophagaceae	0.938789034273236	f__Chitinophagaceae	Correct-assignment	Family	0.916890080428954	1	Partial-misassembled
GCA_017882265.1&&&JADGPW010000178.1_5	g__JJ008	0.629635904939207	g__JJ008	Correct-assignment	Genus	0.916890080428954	1	Partial-misassembled
GCA_017882265.1&&&JADGPW010000178.1_5	c__Bacteroidia	0.995830824425716	c__Bacteroidia	Correct-assignment	Class	0.916890080428954	1	Partial-misassembled
GCA_017882285.1&&&JADGPS010000046.1_8	p__Bacteroidota	0.998	p__Bacteroidota	Correct-assignment	Phylum	0.997067448680352	1	Complete
GCA_017882285.1&&&JADGPS010000046.1_8	f__Paludibacteraceae	0.900179451057786	f__Paludibacteraceae	Correct-assignment	Family	0.997067448680352	1	Complete
GCA_017882285.1&&&JADGPS010000046.1_8	c__Bacteroidia	0.996	c__Bacteroidia	Correct-assignment	Class	0.997067448680352	1	Complete
GCA_017882305.1&&&JADGPU010000056.1_17	c__Bacteroidia	0.986679740215924	c__Bacteroidia	Correct-assignment	Class	0.973214285714286	0.964601769911504	Complete
GCA_017882305.1&&&JADGPU010000056.1_17	p__Bacteroidota	0.99033569023569	p__Bacteroidota	Correct-assignment	Phylum	0.973214285714286	0.964601769911504	Complete
GCA_017882325.1&&&JADGPQ010000029.1_15	f__Solirubrobacteraceae	0.09256891996892	f__UBA2241	Wrong-assignment	Family	0.95	0.952646239554318	Partial-misassembled
GCA_017882325.1&&&JADGPQ010000029.1_15	g__Dysosmobacter	0.0192961352657005	g__CAIXSE01	Wrong-assignment	Genus	0.95	0.952646239554318	Partial-misassembled
GCA_017882325.1&&&JADGPQ010000029.1_15	p__Actinobacteriota	0.847749885531136	p__Actinobacteriota	Correct-assignment	Phylum	0.95	0.952646239554318	Partial-misassembled
GCA_017882325.1&&&JADGPQ010000029.1_15	c__Thermoleophilia	0.651169171852686	c__Thermoleophilia	Correct-assignment	Class	0.95	0.952646239554318	Partial-misassembled
GCA_017882325.1&&&JADGPQ010000029.1_15	o__Solirubrobacterales	0.146934267486899	o__UBA2241	Wrong-assignment	Order	0.95	0.952646239554318	Partial-misassembled
GCA_017882335.1&&&JADGPR010000007.1_20	c__Bacteroidia	0.970346153846154	c__Bacteroidia	Correct-assignment	Class	0.976261127596439	0.970059880239521	Complete
GCA_017882345.1&&&JADGPT010000062.1_11	c__Bacteroidia	0.986842240215924	c__Bacteroidia	Correct-assignment	Class	0.973214285714286	0.964601769911504	Complete
GCA_017882405.1&&&JADGPO010000090.1_22	c__Thermoleophilia	0.855195238095238	c__Thermoleophilia	Correct-assignment	Class	0.9375	0.971830985915493	Partial-misassembled
GCA_017882405.1&&&JADGPO010000090.1_22	g__UBA2093	0.0154217171717172	g__Palsa-465	Wrong-assignment	Genus	0.9375	0.971830985915493	Partial-misassembled
GCA_017882405.1&&&JADGPO010000090.1_22	o__Solirubrobacterales	0.82027629037629	o__Solirubrobacterales	Correct-assignment	Order	0.9375	0.971830985915493	Partial-misassembled
GCA_017882405.1&&&JADGPO010000090.1_22	p__Actinobacteriota	0.885997474747475	p__Actinobacteriota	Correct-assignment	Phylum	0.9375	0.971830985915493	Partial-misassembled
GCA_017882405.1&&&JADGPO010000090.1_22	f__Solirubrobacteraceae	0.747079220306697	f__Solirubrobacteraceae	Correct-assignment	Family	0.9375	0.971830985915493	Partial-misassembled
GCA_017882445.1&&&JADGPK010000014.1_38	p__Actinobacteriota	0.937666666666667	p__Actinobacteriota	Correct-assignment	Phylum	0.925133689839572	0.961111111111111	Partial-misassembled
GCA_017882445.1&&&JADGPK010000014.1_38	o__Solirubrobacterales	0.86602811968733	o__Solirubrobacterales	Correct-assignment	Order	0.925133689839572	0.961111111111111	Partial-misassembled
GCA_017882445.1&&&JADGPK010000014.1_38	c__Thermoleophilia	0.937878571428571	c__Thermoleophilia	Correct-assignment	Class	0.925133689839572	0.961111111111111	Partial-misassembled
GCA_017882445.1&&&JADGPK010000014.1_38	f__Solirubrobacteraceae	0.80243819039148	f__Solirubrobacteraceae	Correct-assignment	Family	0.925133689839572	0.961111111111111	Partial-misassembled
GCA_017882455.1&&&JADGPL010000002.1_24	f__Solirubrobacteraceae	0.758911816765106	f__Solirubrobacteraceae	Correct-assignment	Family	0.986301369863014	1	Complete
GCA_017882455.1&&&JADGPL010000002.1_24	o__Solirubrobacterales	0.832629204129204	o__Solirubrobacterales	Correct-assignment	Order	0.986301369863014	1	Complete
GCA_017882455.1&&&JADGPL010000002.1_24	p__Actinobacteriota	0.9358	p__Actinobacteriota	Correct-assignment	Phylum	0.986301369863014	1	Complete
GCA_017882455.1&&&JADGPL010000002.1_24	c__Thermoleophilia	0.892795238095238	c__Thermoleophilia	Correct-assignment	Class	0.986301369863014	1	Complete
GCA_017882465.1&&&JADGPN010000272.1_2	p__Actinobacteriota	0.94265303030303	p__Actinobacteriota	Correct-assignment	Phylum	0.997275204359673	1.01666666666667	Complete
GCA_017882465.1&&&JADGPN010000272.1_2	c__Thermoleophilia	0.886214285714286	c__Thermoleophilia	Correct-assignment	Class	0.997275204359673	1.01666666666667	Complete
GCA_017882505.1&&&JADGPJ010000009.1_4	o__Solirubrobacterales	0.746420818070818	o__Solirubrobacterales	Correct-assignment	Order	0.967302452316076	0.986111111111111	Complete
GCA_017882525.1&&&JADGPI010000124.1_5	c__Clostridia	0.345110805860806	c__Thermoleophilia	Wrong-assignment	Class	0.861333333333333	0.941690962099125	Partial-misassembled
GCA_017882525.1&&&JADGPI010000124.1_5	f__Anaerovoracaceae	0.0977833333333333	f__RBG-16-64-13	Wrong-assignment	Family	0.861333333333333	0.941690962099125	Partial-misassembled
GCA_017882525.1&&&JADGPI010000124.1_5	o__Oscillospirales	0.111829304029304	o__RBG-16-64-13	Wrong-assignment	Order	0.861333333333333	0.941690962099125	Partial-misassembled
GCA_017882525.1&&&JADGPI010000124.1_5	p__Actinobacteriota	0.379574603174603	p__Actinobacteriota	Correct-assignment	Phylum	0.861333333333333	0.941690962099125	Partial-misassembled
GCA_017882545.1&&&JADGPG010000072.1_5	o__Gaiellales	0.071317032967033	o__Miltoncostaeales	Wrong-assignment	Order	0.942465753424658	0.988505747126437	Partial-misassembled
GCA_017882545.1&&&JADGPG010000072.1_5	p__Actinobacteriota	0.61920435446906	p__Actinobacteriota	Correct-assignment	Phylum	0.942465753424658	0.988505747126437	Partial-misassembled
GCA_017882545.1&&&JADGPG010000072.1_5	f__Gaiellaceae	0.0682007326007326	f__Miltoncostaeaceae	Wrong-assignment	Family	0.942465753424658	0.988505747126437	Partial-misassembled
GCA_017882545.1&&&JADGPG010000072.1_5	c__Thermoleophilia	0.573851598401598	c__Thermoleophilia	Correct-assignment	Class	0.942465753424658	0.988505747126437	Partial-misassembled
GCA_017882545.1&&&JADGPG010000072.1_5	g__Streptomyces	0.0185045546558704	g__Ga0077560	Wrong-assignment	Genus	0.942465753424658	0.988505747126437	Partial-misassembled
GCA_017882585.1&&&JADGPF010000022.1_4	p__Actinobacteriota	0.67329930396401	p__Actinobacteriota	Correct-assignment	Phylum	0.972144846796657	0.991379310344828	Complete
GCA_017882605.1&&&JADGPE010000024.1_28	c__Thermoleophilia	0.556914171793119	c__Thermoleophilia	Correct-assignment	Class	0.983333333333333	1.01432664756447	Complete
GCA_017882605.1&&&JADGPE010000024.1_28	p__Actinobacteriota	0.57327094017094	p__Actinobacteriota	Correct-assignment	Phylum	0.983333333333333	1.01432664756447	Complete
GCA_017882615.1&&&JADGPD010000039.1_16	c__Thermoleophilia	0.222616161616162	c__Thermoleophilia	Correct-assignment	Class	1	0.600583090379009	Partial-misassembled
GCA_017882615.1&&&JADGPD010000039.1_16	o__Gaiellales	0.148401791019438	o__Gaiellales	Correct-assignment	Order	1	0.600583090379009	Partial-misassembled
GCA_017882615.1&&&JADGPD010000039.1_16	p__Actinobacteriota	0.25081993006993	p__Actinobacteriota	Correct-assignment	Phylum	1	0.600583090379009	Partial-misassembled
GCA_017882615.1&&&JADGPD010000039.1_16	f__Gaiellaceae	0.168395058129005	f__Gaiellaceae	Correct-assignment	Family	1	0.600583090379009	Partial-misassembled
GCA_017882645.1&&&JADGPC010000027.1_2	p__Actinobacteriota	0.976	p__Actinobacteriota	Correct-assignment	Phylum	0.959459459459459	0.988439306358382	Complete
GCA_017882645.1&&&JADGPC010000027.1_2	c__Actinomycetia	0.969604761904762	c__Actinomycetia	Correct-assignment	Class	0.959459459459459	0.988439306358382	Complete
GCA_017882655.1&&&JADGPB010000205.1_6	f__Propionibacteriaceae	0.0689541799287006	f__Propionibacteriaceae	Correct-assignment	Family	1.00549450549451	0.522857142857143	Partial-misassembled
GCA_017882655.1&&&JADGPB010000205.1_6	p__Actinobacteriota	0.373242171071327	p__Actinobacteriota	Correct-assignment	Phylum	1.00549450549451	0.522857142857143	Partial-misassembled
GCA_017882655.1&&&JADGPB010000205.1_6	o__Propionibacteriales	0.108023354224633	o__Propionibacteriales	Correct-assignment	Order	1.00549450549451	0.522857142857143	Partial-misassembled
GCA_017882655.1&&&JADGPB010000205.1_6	c__Actinomycetia	0.264492945358735	c__Actinomycetia	Correct-assignment	Class	1.00549450549451	0.522857142857143	Partial-misassembled
GCA_017882715.1&&&JADGOY010000002.1_29	o__Mycobacteriales	0.889500973067987	o__Mycobacteriales	Correct-assignment	Order	1.0028901734104	1	Complete
GCA_017882745.1&&&JADGOX010000199.1_3	f__Mycobacteriaceae	0.797616690488679	f__Mycobacteriaceae	Correct-assignment	Family	1	1	Complete
GCA_017882765.1&&&JADGOW010000010.1_8	c__Actinomycetia	0.883752464248625	c__Actinomycetia	Correct-assignment	Class	1	1.02881844380403	Complete
GCA_017882785.1&&&JADGOV010000190.1_3	o__Mycobacteriales	0.65273179409779	o__Mycobacteriales	Correct-assignment	Order	1.003300330033	0.876080691642651	Partial-misassembled
GCA_017882785.1&&&JADGOV010000190.1_3	p__Actinobacteriota	0.968976913605818	p__Actinobacteriota	Correct-assignment	Phylum	1.003300330033	0.876080691642651	Partial-misassembled
GCA_017882785.1&&&JADGOV010000190.1_3	c__Actinomycetia	0.950965367965368	c__Actinomycetia	Correct-assignment	Class	1.003300330033	0.876080691642651	Partial-misassembled
GCA_017882805.1&&&JADGOT010000192.1_8	o__Actinomycetales	0.566749349910555	o__Actinomycetales	Correct-assignment	Order	1	0.714285714285714	Partial-misassembled
GCA_017882805.1&&&JADGOT010000192.1_8	c__Actinomycetia	0.57666346986347	c__Actinomycetia	Correct-assignment	Class	1	0.714285714285714	Partial-misassembled
GCA_017882805.1&&&JADGOT010000192.1_8	f__Microbacteriaceae	0.485544906060123	f__Microbacteriaceae	Correct-assignment	Family	1	0.714285714285714	Partial-misassembled
GCA_017882805.1&&&JADGOT010000192.1_8	p__Actinobacteriota	0.599497023809524	p__Actinobacteriota	Correct-assignment	Phylum	1	0.714285714285714	Partial-misassembled
GCA_017882805.1&&&JADGOT010000275.1_1	p__Actinobacteriota	0.988	p__Actinobacteriota	Correct-assignment	Phylum	0.908415841584158	0.991891891891892	Partial-misassembled
GCA_017882805.1&&&JADGOT010000275.1_1	o__Actinomycetales	0.937283552687423	o__Actinomycetales	Correct-assignment	Order	0.908415841584158	0.991891891891892	Partial-misassembled
GCA_017882805.1&&&JADGOT010000275.1_1	c__Actinomycetia	0.98082134779434	c__Actinomycetia	Correct-assignment	Class	0.908415841584158	0.991891891891892	Partial-misassembled
GCA_017882805.1&&&JADGOT010000275.1_1	f__Microbacteriaceae	0.953585284127637	f__Microbacteriaceae	Correct-assignment	Family	0.908415841584158	0.991891891891892	Partial-misassembled
GCA_017882825.1&&&JADGOS010000011.1_11	p__Actinobacteriota	0.671204849286516	p__Actinobacteriota	Correct-assignment	Phylum	0.817757009345794	0.974930362116992	Partial-misassembled
GCA_017882825.1&&&JADGOS010000011.1_11	c__Actinomycetia	0.642301049973418	c__Actinomycetia	Correct-assignment	Class	0.817757009345794	0.974930362116992	Partial-misassembled
GCA_017882825.1&&&JADGOS010000011.1_11	o__Actinomycetales	0.476386954382154	o__Actinomycetales	Correct-assignment	Order	0.817757009345794	0.974930362116992	Partial-misassembled
GCA_017882825.1&&&JADGOS010000011.1_11	f__Microbacteriaceae	0.155415131750587	f__Demequinaceae	Wrong-assignment	Family	0.817757009345794	0.974930362116992	Partial-misassembled
GCA_017882825.1&&&JADGOS010000142.1_1	f__Microbacteriaceae	0.186145574099552	f__Demequinaceae	Wrong-assignment	Family	0.996575342465753	0.841040462427746	Partial-misassembled
GCA_017882825.1&&&JADGOS010000142.1_1	p__Actinobacteriota	0.674090695488722	p__Actinobacteriota	Correct-assignment	Phylum	0.996575342465753	0.841040462427746	Partial-misassembled
GCA_017882825.1&&&JADGOS010000142.1_1	c__Actinomycetia	0.605156494649142	c__Actinomycetia	Correct-assignment	Class	0.996575342465753	0.841040462427746	Partial-misassembled
GCA_017882825.1&&&JADGOS010000142.1_1	o__Actinomycetales	0.558289277081453	o__Actinomycetales	Correct-assignment	Order	0.996575342465753	0.841040462427746	Partial-misassembled
GCA_017882855.1&&&JADGOR010000009.1_7	p__Actinobacteriota	1	p__Actinobacteriota	Correct-assignment	Phylum	0.997134670487106	1.00578034682081	Complete
GCA_017882885.1&&&JADGOQ010000089.1_12	c__Actinomycetia	0.993882352941176	c__Actinomycetia	Correct-assignment	Class	0.943089430894309	1.00869565217391	Partial-misassembled
GCA_017882885.1&&&JADGOQ010000089.1_12	f__Actinomycetaceae	0.418141273777579	f__Actinomycetaceae	Correct-assignment	Family	0.943089430894309	1.00869565217391	Partial-misassembled
GCA_017882885.1&&&JADGOQ010000089.1_12	p__Actinobacteriota	0.99	p__Actinobacteriota	Correct-assignment	Phylum	0.943089430894309	1.00869565217391	Partial-misassembled
GCA_017882885.1&&&JADGOQ010000089.1_12	o__Actinomycetales	0.839919183148192	o__Actinomycetales	Correct-assignment	Order	0.943089430894309	1.00869565217391	Partial-misassembled
GCA_017882905.1&&&JADGOO010000159.1_5	p__Actinobacteriota	0.933412710530568	p__Actinobacteriota	Correct-assignment	Phylum	0.979827089337176	0.982608695652174	Complete
GCA_017882925.1&&&JADGOM010000256.1_6	p__Actinobacteriota	0.932981635987729	p__Actinobacteriota	Correct-assignment	Phylum	0.947658402203857	0.99135446685879	Partial-misassembled
GCA_017882925.1&&&JADGOM010000256.1_6	c__Acidimicrobiia	0.75710638869775	c__Acidimicrobiia	Correct-assignment	Class	0.947658402203857	0.99135446685879	Partial-misassembled
GCA_017882925.1&&&JADGOM010000256.1_6	o__Acidimicrobiales	0.376875322045498	o__IMCC26256	Wrong-assignment	Order	0.947658402203857	0.99135446685879	Partial-misassembled
GCA_017882945.1&&&JADGON010000055.1_8	p__Actinobacteriota	0.94427037696263	p__Actinobacteriota	Correct-assignment	Phylum	0.962750716332378	0.971098265895954	Complete
GCA_017882945.1&&&JADGON010000055.1_8	o__Acidimicrobiales	0.466872804797542	o__IMCC26256	Wrong-assignment	Order	0.962750716332378	0.971098265895954	Complete
GCA_017882985.1&&&JADGOK010000121.1_1	c__Acidimicrobiia	0.9864632996633	c__Acidimicrobiia	Correct-assignment	Class	0.988636363636364	1.00578034682081	Complete
GCA_017882995.1&&&JADGOL010000104.1_13	p__Acidobacteriota	0.246487147909562	p__Actinobacteriota	Wrong-assignment	Phylum	0.513761467889908	0.995555555555556	Partial-misassembled
GCA_017882995.1&&&JADGOL010000104.1_13	o__Myxococcales	0.10475	o__Acidimicrobiales	Wrong-assignment	Order	0.513761467889908	0.995555555555556	Partial-misassembled
GCA_017882995.1&&&JADGOL010000104.1_13	c__Acidobacteriae	0.185996767937944	c__Acidimicrobiia	Wrong-assignment	Class	0.513761467889908	0.995555555555556	Partial-misassembled
GCA_017883045.1&&&JADGOJ010000053.1_12	o__Acidimicrobiales	0.98224755165516	o__Acidimicrobiales	Correct-assignment	Order	1.00568181818182	0.988826815642458	Complete
GCA_017883075.1&&&JADGOI010000129.1_4	p__Actinobacteriota	0.955581227621176	p__Actinobacteriota	Correct-assignment	Phylum	0.949720670391061	0.979827089337176	Partial-misassembled
GCA_017883075.1&&&JADGOI010000129.1_4	f__RAAP-2	0.88307407022586	f__RAAP-2	Correct-assignment	Family	0.949720670391061	0.979827089337176	Partial-misassembled
GCA_017883075.1&&&JADGOI010000129.1_4	o__Acidimicrobiales	0.858550870077651	o__Acidimicrobiales	Correct-assignment	Order	0.949720670391061	0.979827089337176	Partial-misassembled
GCA_017883075.1&&&JADGOI010000129.1_4	g__Bog-756	0.536123257222778	g__Bog-756	Correct-assignment	Genus	0.949720670391061	0.979827089337176	Partial-misassembled
GCA_017883075.1&&&JADGOI010000129.1_4	c__Acidimicrobiia	0.83116703208832	c__Acidimicrobiia	Correct-assignment	Class	0.949720670391061	0.979827089337176	Partial-misassembled
GCA_017883125.1&&&JADGOD010000204.1_1	f__RAAP-2	0.276746468771743	f__RAAP-2	Correct-assignment	Family	1.02643171806167	0.650837988826816	Partial-misassembled
GCA_017883125.1&&&JADGOD010000204.1_1	p__Actinobacteriota	0.516481436210848	p__Actinobacteriota	Correct-assignment	Phylum	1.02643171806167	0.650837988826816	Partial-misassembled
GCA_017883125.1&&&JADGOD010000204.1_1	o__Acidimicrobiales	0.344077978912789	o__Acidimicrobiales	Correct-assignment	Order	1.02643171806167	0.650837988826816	Partial-misassembled
GCA_017883125.1&&&JADGOD010000204.1_1	c__Acidimicrobiia	0.362088662122901	c__Acidimicrobiia	Correct-assignment	Class	1.02643171806167	0.650837988826816	Partial-misassembled
GCA_017883135.1&&&JADGOE010000045.1_6	g__Bog-756	0.759948791039952	g__Bog-756	Correct-assignment	Genus	0.955182072829132	0.982708933717579	Complete
GCA_017883135.1&&&JADGOE010000056.1_19	o__Acidimicrobiales	0.991164388666905	o__Acidimicrobiales	Correct-assignment	Order	0.957983193277311	0.985590778097983	Complete
GCA_017883135.1&&&JADGOE010000056.1_19	p__Actinobacteriota	0.998577352472089	p__Actinobacteriota	Correct-assignment	Phylum	0.957983193277311	0.985590778097983	Complete
GCA_017883165.1&&&JADGOC010000024.1_14	c__Gammaproteobacteria	0.190833333333333	c__Vicinamibacteria	Wrong-assignment	Class	0.788461538461538	0.915178571428571	Partial-misassembled
GCA_017883165.1&&&JADGOC010000024.1_14	f__Bryobacteraceae	0.0750615384615385	f__UBA2999	Wrong-assignment	Family	0.788461538461538	0.915178571428571	Partial-misassembled
GCA_017883165.1&&&JADGOC010000024.1_14	o__Opitutales	0.105829365079365	o__Vicinamibacterales	Wrong-assignment	Order	0.788461538461538	0.915178571428571	Partial-misassembled
GCA_017883165.1&&&JADGOC010000024.1_14	p__Proteobacteria	0.299625	p__Acidobacteriota	Wrong-assignment	Phylum	0.788461538461538	0.915178571428571	Partial-misassembled
GCA_017883165.1&&&JADGOC010000052.1_26	c__Vicinamibacteria	0.863291612789005	c__Vicinamibacteria	Correct-assignment	Class	0.944289693593315	0.97953216374269	Partial-misassembled
GCA_017883165.1&&&JADGOC010000052.1_26	p__Acidobacteriota	0.925796671246026	p__Acidobacteriota	Correct-assignment	Phylum	0.944289693593315	0.97953216374269	Partial-misassembled
GCA_017883165.1&&&JADGOC010000052.1_26	o__Vicinamibacterales	0.895475351652791	o__Vicinamibacterales	Correct-assignment	Order	0.944289693593315	0.97953216374269	Partial-misassembled
GCA_017883165.1&&&JADGOC010000052.1_26	f__UBA2999	0.802915332420131	f__UBA2999	Correct-assignment	Family	0.944289693593315	0.97953216374269	Partial-misassembled
GCA_017883185.1&&&JADGOB010000017.1_22	c__Acidobacteriae	0.372540476190476	c__Vicinamibacteria	Wrong-assignment	Class	1.36186770428016	0.862068965517241	Partial-misassembled
GCA_017883185.1&&&JADGOB010000017.1_22	p__Acidobacteriota	0.400716666666667	p__Acidobacteriota	Correct-assignment	Phylum	1.36186770428016	0.862068965517241	Partial-misassembled
GCA_017883185.1&&&JADGOB010000017.1_22	o__Bryobacterales	0.179059523809524	o__Vicinamibacterales	Wrong-assignment	Order	1.36186770428016	0.862068965517241	Partial-misassembled
GCA_017883185.1&&&JADGOB010000048.1_2	o__Vicinamibacterales	0.5365126089994	o__Vicinamibacterales	Correct-assignment	Order	0.988372093023256	0.973684210526316	Complete
GCA_017883205.1&&&JADGNZ010000031.1_44	f__Gp7-AA8	0.86691907929668	f__Gp7-AA8	Correct-assignment	Family	0.986149584487535	0.986149584487535	Complete
GCA_017883235.1&&&JADGNY010000022.1_46	p__Acidobacteriota	0.893256524827412	p__Acidobacteriota	Correct-assignment	Phylum	0.986149584487535	0.986149584487535	Complete
GCA_017883285.1&&&JADGNV010000207.1_2	p__Acidobacteriota	0.679793773352251	p__Acidobacteriota	Correct-assignment	Phylum	0.910569105691057	0.970760233918129	Partial-misassembled
GCA_017883285.1&&&JADGNV010000207.1_2	o__Aminicenantales	0.420040206362265	o__Aminicenantales	Correct-assignment	Order	0.910569105691057	0.970760233918129	Partial-misassembled
GCA_017883285.1&&&JADGNV010000207.1_2	c__Aminicenantia	0.592404742411012	c__Aminicenantia	Correct-assignment	Class	0.910569105691057	0.970760233918129	Partial-misassembled
GCA_017883305.1&&&JADGNU010000078.1_7	c__Aminicenantia	0.557146657902927	c__Aminicenantia	Correct-assignment	Class	0.906666666666667	0.96231884057971	Partial-misassembled
GCA_017883305.1&&&JADGNU010000078.1_7	o__Aminicenantales	0.42436829004329	o__Aminicenantales	Correct-assignment	Order	0.906666666666667	0.96231884057971	Partial-misassembled
GCA_017883305.1&&&JADGNU010000078.1_7	p__Acidobacteriota	0.48209616849902	p__Acidobacteriota	Correct-assignment	Phylum	0.906666666666667	0.96231884057971	Partial-misassembled
GCA_017883315.1&&&JADGNW010000189.1_7	c__Clostridia	0.439528426435784	c__Blastocatellia	Wrong-assignment	Class	0.977715877437326	1	Complete
GCA_017883345.1&&&JADGNT010000132.1_7	p__Acidobacteriota	0.650188779803647	p__Acidobacteriota	Correct-assignment	Phylum	0.98015873015873	0.995967741935484	Complete
GCA_017883345.1&&&JADGNT010000132.1_7	c__Acidobacteriae	0.574456746712407	c__Acidobacteriae	Correct-assignment	Class	0.98015873015873	0.995967741935484	Complete
GCA_017883345.1&&&JADGNT010000132.1_7	o__Bryobacterales	0.688606655844156	o__Bryobacterales	Correct-assignment	Order	0.98015873015873	0.995967741935484	Complete
GCA_017883345.1&&&JADGNT010000140.1_2	f__Bryobacteraceae	0.871041285103785	f__Bryobacteraceae	Correct-assignment	Family	0.995555555555556	1	Complete
GCA_017883385.1&&&JADGNQ010000035.1_32	f__Bryobacteraceae	0.1175	f__SbA1	Wrong-assignment	Family	0.754098360655738	1.02222222222222	Partial-misassembled
GCA_017883385.1&&&JADGNQ010000035.1_32	p__Proteobacteria	0.291285714285714	p__Acidobacteriota	Wrong-assignment	Phylum	0.754098360655738	1.02222222222222	Partial-misassembled
GCA_017883385.1&&&JADGNQ010000035.1_32	o__Opitutales	0.101033333333333	o__Acidobacteriales	Wrong-assignment	Order	0.754098360655738	1.02222222222222	Partial-misassembled
GCA_017883385.1&&&JADGNQ010000035.1_32	g__Archangium	0.0299404761904762	g__Sulfotelmatobacter	Wrong-assignment	Genus	0.754098360655738	1.02222222222222	Partial-misassembled
GCA_017883385.1&&&JADGNQ010000035.1_32	c__Gammaproteobacteria	0.187	c__Acidobacteriae	Wrong-assignment	Class	0.754098360655738	1.02222222222222	Partial-misassembled
GCA_017883385.1&&&JADGNQ010000037.1_23	c__Acidobacteriae	0.954385973725234	c__Acidobacteriae	Correct-assignment	Class	0.929919137466307	0.955678670360111	Partial-misassembled
GCA_017883385.1&&&JADGNQ010000037.1_23	p__Acidobacteriota	0.973492063492064	p__Acidobacteriota	Correct-assignment	Phylum	0.929919137466307	0.955678670360111	Partial-misassembled
GCA_017883385.1&&&JADGNQ010000037.1_23	g__Sulfotelmatobacter	0.532964567753526	g__Sulfotelmatobacter	Correct-assignment	Genus	0.929919137466307	0.955678670360111	Partial-misassembled
GCA_017883385.1&&&JADGNQ010000037.1_23	o__Acidobacteriales	0.925840483945252	o__Acidobacteriales	Correct-assignment	Order	0.929919137466307	0.955678670360111	Partial-misassembled
GCA_017883385.1&&&JADGNQ010000037.1_23	f__SbA1	0.784942212271556	f__SbA1	Correct-assignment	Family	0.929919137466307	0.955678670360111	Partial-misassembled
GCA_017883385.1&&&JADGNQ010000049.1_7	p__Acidobacteriota	0.616341370223979	p__Acidobacteriota	Correct-assignment	Phylum	0.714646464646465	0.973214285714286	Partial-misassembled
GCA_017883385.1&&&JADGNQ010000049.1_7	g__Bog-159	0.0465	g__Sulfotelmatobacter	Wrong-assignment	Genus	0.714646464646465	0.973214285714286	Partial-misassembled
GCA_017883385.1&&&JADGNQ010000049.1_7	o__Bryobacterales	0.34171369047619	o__Acidobacteriales	Wrong-assignment	Order	0.714646464646465	0.973214285714286	Partial-misassembled
GCA_017883385.1&&&JADGNQ010000049.1_7	f__Bryobacteraceae	0.327728226817043	f__SbA1	Wrong-assignment	Family	0.714646464646465	0.973214285714286	Partial-misassembled
GCA_017883385.1&&&JADGNQ010000049.1_7	c__Acidobacteriae	0.589766526689063	c__Acidobacteriae	Correct-assignment	Class	0.714646464646465	0.973214285714286	Partial-misassembled
GCA_017883405.1&&&JADGNO010000217.1_5	p__Acidobacteriota	0.903428870213336	p__Acidobacteriota	Correct-assignment	Phylum	1.00278551532033	1	Complete
GCA_017883405.1&&&JADGNO010000217.1_5	c__Acidobacteriae	0.885184751701238	c__Acidobacteriae	Correct-assignment	Class	1.00278551532033	1	Complete
GCA_017883415.1&&&JADGNR010000188.1_2	p__Acidobacteriota	0.949090505440505	p__Acidobacteriota	Correct-assignment	Phylum	0.941011235955056	0.940845070422535	Partial-misassembled
GCA_017883415.1&&&JADGNR010000188.1_2	o__Bryobacterales	0.812712718397601	o__Bryobacterales	Correct-assignment	Order	0.941011235955056	0.940845070422535	Partial-misassembled
GCA_017883415.1&&&JADGNR010000188.1_2	c__Acidobacteriae	0.900702682572548	c__Acidobacteriae	Correct-assignment	Class	0.941011235955056	0.940845070422535	Partial-misassembled
GCA_017883415.1&&&JADGNR010000188.1_2	f__Bryobacteraceae	0.804851527345935	f__Bryobacteraceae	Correct-assignment	Family	0.941011235955056	0.940845070422535	Partial-misassembled
GCA_017883415.1&&&JADGNR010000188.1_3	o__Bryobacterales	0.312340151515152	o__Bryobacterales	Correct-assignment	Order	1.092	1.00806451612903	Partial-misassembled
GCA_017883415.1&&&JADGNR010000188.1_3	p__Acidobacteriota	0.404107315389924	p__Acidobacteriota	Correct-assignment	Phylum	1.092	1.00806451612903	Partial-misassembled
GCA_017883415.1&&&JADGNR010000188.1_3	c__Acidobacteriae	0.352104545454545	c__Acidobacteriae	Correct-assignment	Class	1.092	1.00806451612903	Partial-misassembled
GCA_017883415.1&&&JADGNR010000188.1_3	f__Bryobacteraceae	0.313882034632035	f__Bryobacteraceae	Correct-assignment	Family	1.092	1.00806451612903	Partial-misassembled
GCA_017883415.1&&&JADGNR010000367.1_3	c__Acidobacteriae	0.747166666666667	c__Acidobacteriae	Correct-assignment	Class	0.991111111111111	0.995535714285714	Complete
GCA_017883425.1&&&JADGNP010000043.1_1	p__Acidobacteriota	0.977241666666667	p__Acidobacteriota	Correct-assignment	Phylum	0.948648648648649	0.980281690140845	Partial-misassembled
GCA_017883425.1&&&JADGNP010000043.1_1	g__Sulfotelmatobacter	0.679378363220987	g__Sulfotelmatobacter	Correct-assignment	Genus	0.948648648648649	0.980281690140845	Partial-misassembled
GCA_017883425.1&&&JADGNP010000043.1_1	o__Acidobacteriales	0.929276418718776	o__Acidobacteriales	Correct-assignment	Order	0.948648648648649	0.980281690140845	Partial-misassembled
GCA_017883425.1&&&JADGNP010000043.1_1	f__SbA1	0.84311807479768	f__SbA1	Correct-assignment	Family	0.948648648648649	0.980281690140845	Partial-misassembled
GCA_017883425.1&&&JADGNP010000043.1_1	c__Acidobacteriae	0.958805856045979	c__Acidobacteriae	Correct-assignment	Class	0.948648648648649	0.980281690140845	Partial-misassembled
GCA_017883425.1&&&JADGNP010000344.1_2	f__Bryobacteraceae	0.317173575036075	f__SbA1	Wrong-assignment	Family	0.767567567567568	0.901785714285714	Partial-misassembled
GCA_017883425.1&&&JADGNP010000344.1_2	o__Bryobacterales	0.313080357142857	o__Acidobacteriales	Wrong-assignment	Order	0.767567567567568	0.901785714285714	Partial-misassembled
GCA_017883425.1&&&JADGNP010000344.1_2	g__Bog-159	0.0400923913043478	g__Sulfotelmatobacter	Wrong-assignment	Genus	0.767567567567568	0.901785714285714	Partial-misassembled
GCA_017883425.1&&&JADGNP010000344.1_2	c__Acidobacteriae	0.55363319335573	c__Acidobacteriae	Correct-assignment	Class	0.767567567567568	0.901785714285714	Partial-misassembled
GCA_017883425.1&&&JADGNP010000344.1_2	p__Acidobacteriota	0.605658036890646	p__Acidobacteriota	Correct-assignment	Phylum	0.767567567567568	0.901785714285714	Partial-misassembled
GCA_017883655.1&&&JAGELX010000061.1_50	s__Wolbachia sp013096535	0.447745443933032	s__Wolbachia sp013096535	Correct-assignment	Species	0.997191011235955	1	Complete
GCA_017883655.1&&&JAGELX010000061.1_50	f__Anaplasmataceae	0.999689600082407	f__Anaplasmataceae	Correct-assignment	Family	0.997191011235955	1	Complete
GCA_017883805.1&&&JAGELO010000170.1_19	c__Alphaproteobacteria	0.999902753668425	c__Alphaproteobacteria	Correct-assignment	Class	0.997191011235955	1	Complete
GCA_017883845.1&&&JAGELR010000089.1_6	s__Wolbachia sp013096535	0.447745443933032	s__Wolbachia sp013096535	Correct-assignment	Species	0.997191011235955	1	Complete
GCA_017885225.1&&&JAFNGM010000203.1_6	p__Desulfobacterota	0.792418840776792	p__Desulfobacterota	Correct-assignment	Phylum	0.994011976047904	0.967930029154519	Complete
GCA_017885385.1&&&JAFNGF010000420.1_6	o__Sedimentisphaerales	0.491078195823784	o__Sedimentisphaerales	Correct-assignment	Order	0.994152046783626	0.976401179941003	Complete
GCA_017885485.1&&&JAFNFZ010000196.1_1	c__Dehalococcoidia	0.358429564879565	c__Dehalococcoidia	Correct-assignment	Class	0.985185185185185	0.775510204081633	Partial-misassembled
GCA_017885485.1&&&JAFNFZ010000196.1_1	p__Chloroflexota	0.420761291486291	p__Chloroflexota	Correct-assignment	Phylum	0.985185185185185	0.775510204081633	Partial-misassembled
GCA_017886205.1&&&JAFNEO010000033.1_12	p__Acidobacteriota	0.630288439452704	p__Acidobacteriota	Correct-assignment	Phylum	0.929178470254957	0.91830985915493	Partial-misassembled
GCA_017886205.1&&&JAFNEO010000033.1_12	o__Aminicenantales	0.463120714334685	o__Aminicenantales	Correct-assignment	Order	0.929178470254957	0.91830985915493	Partial-misassembled
GCA_017886205.1&&&JAFNEO010000033.1_12	c__Aminicenantia	0.567416427675638	c__Aminicenantia	Correct-assignment	Class	0.929178470254957	0.91830985915493	Partial-misassembled
GCA_017886405.1&&&JAGGNC010000126.1_13	g__Pseudomonas_E	0.868905618594123	g__Pseudomonas_E	Correct-assignment	Genus	1.01436781609195	1	Complete
GCA_017886405.1&&&JAGGNC010000126.1_13	p__Proteobacteria	0.993978723404255	p__Proteobacteria	Correct-assignment	Phylum	1.01436781609195	1	Complete
GCA_017886445.1&&&JAGHJW010000013.1_82	f__Acutalibacteraceae	0.97782358463349	f__Acutalibacteraceae	Correct-assignment	Family	1.00777202072539	1.01302083333333	Complete
GCA_017886445.1&&&JAGHJW010000013.1_82	p__Firmicutes_A	0.99852905982906	p__Firmicutes_A	Correct-assignment	Phylum	1.00777202072539	1.01302083333333	Complete
GCA_017886445.1&&&JAGHJW010000013.1_82	c__Clostridia	0.996373418085183	c__Clostridia	Correct-assignment	Class	1.00777202072539	1.01302083333333	Complete
GCA_017886505.1&&&JAGHJT010000056.1_15	c__Clostridia	0.855415612756808	c__Clostridia	Correct-assignment	Class	0.8525	0.939828080229226	Partial-misassembled
GCA_017886505.1&&&JAGHJT010000056.1_15	o__Oscillospirales	0.697256824841825	o__Oscillospirales	Correct-assignment	Order	0.8525	0.939828080229226	Partial-misassembled
GCA_017886505.1&&&JAGHJT010000056.1_15	p__Firmicutes_A	0.861647368421052	p__Firmicutes_A	Correct-assignment	Phylum	0.8525	0.939828080229226	Partial-misassembled
GCA_017886505.1&&&JAGHJT010000056.1_15	f__Acutalibacteraceae	0.535101998395869	f__Acutalibacteraceae	Correct-assignment	Family	0.8525	0.939828080229226	Partial-misassembled
GCA_017886525.1&&&JAGHJU010000020.1_203	p__Bacteroidota	1	p__Bacteroidota	Correct-assignment	Phylum	0.997050147492625	1	Complete
GCA_017886525.1&&&JAGHJU010000020.1_203	g__Alistipes	0.996692248100949	g__Alistipes	Correct-assignment	Genus	0.997050147492625	1	Complete
GCA_017886525.1&&&JAGHJU010000020.1_203	s__Alistipes finegoldii	0.493001704956519	s__Alistipes finegoldii	Correct-assignment	Species	0.997050147492625	1	Complete
GCA_017886525.1&&&JAGHJU010000020.1_203	f__Rikenellaceae	0.999346528286597	f__Rikenellaceae	Correct-assignment	Family	0.997050147492625	1	Complete
GCA_017886545.1&&&JAGHJS010000082.1_18	g__Gallimonas	0.207135403025686	g__Borkfalkia	Wrong-assignment	Genus	0.988235294117647	0.941348973607038	Partial-misassembled
GCA_017886545.1&&&JAGHJS010000082.1_18	o__Christensenellales	0.802695364357864	o__Christensenellales	Correct-assignment	Order	0.988235294117647	0.941348973607038	Partial-misassembled
GCA_017886545.1&&&JAGHJS010000082.1_18	c__Clostridia	0.784475246205201	c__Clostridia	Correct-assignment	Class	0.988235294117647	0.941348973607038	Partial-misassembled
GCA_017886545.1&&&JAGHJS010000082.1_18	p__Firmicutes_A	0.878958938810824	p__Firmicutes_A	Correct-assignment	Phylum	0.988235294117647	0.941348973607038	Partial-misassembled
GCA_017886545.1&&&JAGHJS010000082.1_18	f__Borkfalkiaceae	0.755526574270858	f__Borkfalkiaceae	Correct-assignment	Family	0.988235294117647	0.941348973607038	Partial-misassembled
GCA_017886555.1&&&JAGHJR010000078.1_1	o__Lachnospirales	0.819419841269841	o__Lachnospirales	Correct-assignment	Order	0.928057553956835	0.743515850144092	Partial-misassembled
GCA_017886555.1&&&JAGHJR010000078.1_1	f__Lachnospiraceae	0.848487405673718	f__Lachnospiraceae	Correct-assignment	Family	0.928057553956835	0.743515850144092	Partial-misassembled
GCA_017886555.1&&&JAGHJR010000078.1_1	p__Firmicutes_A	0.91868720821662	p__Firmicutes_A	Correct-assignment	Phylum	0.928057553956835	0.743515850144092	Partial-misassembled
GCA_017886555.1&&&JAGHJR010000078.1_1	c__Clostridia	0.90169358974359	c__Clostridia	Correct-assignment	Class	0.928057553956835	0.743515850144092	Partial-misassembled
GCA_017886585.1&&&JAGHJQ010000034.1_18	p__Firmicutes_A	0.585628924876293	p__Firmicutes_A	Correct-assignment	Phylum	0.959821428571429	0.587896253602305	Partial-misassembled
GCA_017886585.1&&&JAGHJQ010000034.1_18	o__Oscillospirales	0.643999509803922	o__Oscillospirales	Correct-assignment	Order	0.959821428571429	0.587896253602305	Partial-misassembled
GCA_017886585.1&&&JAGHJQ010000034.1_18	g__Ruminococcus_D	0.06575	g__Faeciplasma	Wrong-assignment	Genus	0.959821428571429	0.587896253602305	Partial-misassembled
GCA_017886585.1&&&JAGHJQ010000034.1_18	f__Ruminococcaceae	0.390696262626263	f__Ruminococcaceae	Correct-assignment	Family	0.959821428571429	0.587896253602305	Partial-misassembled
GCA_017886585.1&&&JAGHJQ010000034.1_18	c__Clostridia	0.594554532163743	c__Clostridia	Correct-assignment	Class	0.959821428571429	0.587896253602305	Partial-misassembled
GCA_017886625.1&&&JAGHJO010000133.1_3	c__Clostridia	0.991	c__Clostridia	Correct-assignment	Class	0.851116625310174	0.946927374301676	Partial-misassembled
GCA_017886625.1&&&JAGHJO010000133.1_3	o__Lachnospirales	0.990152380952381	o__Lachnospirales	Correct-assignment	Order	0.851116625310174	0.946927374301676	Partial-misassembled
GCA_017886625.1&&&JAGHJO010000133.1_3	p__Firmicutes_A	0.989909090909091	p__Firmicutes_A	Correct-assignment	Phylum	0.851116625310174	0.946927374301676	Partial-misassembled
GCA_017886625.1&&&JAGHJO010000133.1_3	g__UBA2868	0.263745484001199	g__Eisenbergiella	Wrong-assignment	Genus	0.851116625310174	0.946927374301676	Partial-misassembled
GCA_017886625.1&&&JAGHJO010000133.1_3	f__Lachnospiraceae	0.987404761904762	f__Lachnospiraceae	Correct-assignment	Family	0.851116625310174	0.946927374301676	Partial-misassembled
GCA_017886645.1&&&JAGHJM010000012.1_6	o__TANB77	0.868769015876638	o__TANB77	Correct-assignment	Order	0.940509915014164	0.964809384164223	Partial-misassembled
GCA_017886645.1&&&JAGHJM010000012.1_6	p__Firmicutes_A	0.984232808857809	p__Firmicutes_A	Correct-assignment	Phylum	0.940509915014164	0.964809384164223	Partial-misassembled
GCA_017886645.1&&&JAGHJM010000012.1_6	f__CAG-508	0.824970634822941	f__CAG-508	Correct-assignment	Family	0.940509915014164	0.964809384164223	Partial-misassembled
GCA_017886645.1&&&JAGHJM010000012.1_6	g__CAG-273	0.521546363411312	g__CAG-273	Correct-assignment	Genus	0.940509915014164	0.964809384164223	Partial-misassembled
GCA_017886645.1&&&JAGHJM010000012.1_6	c__Clostridia	0.973690079365079	c__Clostridia	Correct-assignment	Class	0.940509915014164	0.964809384164223	Partial-misassembled
GCA_017886655.1&&&JAGHJN010000061.1_30	o__Lactobacillales	0.999816584213108	o__Lactobacillales	Correct-assignment	Order	0.997245179063361	1	Complete
GCA_017886655.1&&&JAGHJN010000061.1_30	s__Limosilactobacillus reuteri	0.477136093853906	s__Limosilactobacillus reuteri_E	Wrong-assignment	Species	0.997245179063361	1	Complete
GCA_017886665.1&&&JAGHJK010000083.1_13	f__Lachnospiraceae	0.960230703381831	f__Lachnospiraceae	Correct-assignment	Family	0.997142857142857	0.997142857142857	Complete
GCA_017886665.1&&&JAGHJK010000083.1_13	p__Firmicutes_A	0.978381171171171	p__Firmicutes_A	Correct-assignment	Phylum	0.997142857142857	0.997142857142857	Complete
GCA_017886705.1&&&JAGHJJ010000012.1_6	c__Bacilli	0.9854375	c__Bacilli	Correct-assignment	Class	0.962536023054755	0.95702005730659	Complete
GCA_017886715.1&&&JAGHJL010000054.1_17	g__Faecalibacillus	0.310934530380041	g__Erysipelatoclostridium	Wrong-assignment	Genus	0.945086705202312	0.942363112391931	Partial-misassembled
GCA_017886715.1&&&JAGHJL010000054.1_17	o__Erysipelotrichales	0.557347068715371	o__Erysipelotrichales	Correct-assignment	Order	0.945086705202312	0.942363112391931	Partial-misassembled
GCA_017886715.1&&&JAGHJL010000054.1_17	f__Coprobacillaceae	0.415890112044196	f__Coprobacillaceae	Correct-assignment	Family	0.945086705202312	0.942363112391931	Partial-misassembled
GCA_017886715.1&&&JAGHJL010000054.1_17	s__Faecalibacillus intestinalis	0.122688975578162	s__Erysipelatoclostridium ramosum	Wrong-assignment	Species	0.945086705202312	0.942363112391931	Partial-misassembled
GCA_017886715.1&&&JAGHJL010000054.1_17	c__Bacilli	0.830012782587783	c__Bacilli	Correct-assignment	Class	0.945086705202312	0.942363112391931	Partial-misassembled
GCA_017886715.1&&&JAGHJL010000054.1_17	p__Firmicutes	0.837564035087719	p__Firmicutes	Correct-assignment	Phylum	0.945086705202312	0.942363112391931	Partial-misassembled
GCA_017886745.1&&&JAGHJH010000101.1_4	p__Firmicutes_A	0.919601215717547	p__Firmicutes_A	Correct-assignment	Phylum	0.914835164835165	0.945244956772334	Partial-misassembled
GCA_017886745.1&&&JAGHJH010000101.1_4	f__Anaerotignaceae	0.646468975351498	f__Anaerotignaceae	Correct-assignment	Family	0.914835164835165	0.945244956772334	Partial-misassembled
GCA_017886745.1&&&JAGHJH010000101.1_4	o__Lachnospirales	0.855106507091665	o__Lachnospirales	Correct-assignment	Order	0.914835164835165	0.945244956772334	Partial-misassembled
GCA_017886745.1&&&JAGHJH010000101.1_4	g__Anaerotignum	0.621814950022725	g__Anaerotignum	Correct-assignment	Genus	0.914835164835165	0.945244956772334	Partial-misassembled
GCA_017886745.1&&&JAGHJH010000101.1_4	c__Clostridia	0.922613203463203	c__Clostridia	Correct-assignment	Class	0.914835164835165	0.945244956772334	Partial-misassembled
GCA_017886755.1&&&JAGHJG010000012.1_93	c__Clostridia	0.963006513871433	c__Clostridia	Correct-assignment	Class	0.993993993993994	0.944281524926686	Partial-misassembled
GCA_017886755.1&&&JAGHJG010000012.1_93	p__Firmicutes_A	0.967461500892561	p__Firmicutes_A	Correct-assignment	Phylum	0.993993993993994	0.944281524926686	Partial-misassembled
GCA_017886755.1&&&JAGHJG010000012.1_93	o__Christensenellales	0.910022869674186	o__Christensenellales	Correct-assignment	Order	0.993993993993994	0.944281524926686	Partial-misassembled
GCA_017886755.1&&&JAGHJG010000012.1_93	f__CAG-917	0.794141526336867	f__CAG-917	Correct-assignment	Family	0.993993993993994	0.944281524926686	Partial-misassembled
GCA_017886765.1&&&JAGHJI010000010.1_20	p__Firmicutes_A	0.899452941176471	p__Firmicutes_A	Correct-assignment	Phylum	0.878947368421053	0.902702702702703	Partial-misassembled
GCA_017886765.1&&&JAGHJI010000010.1_20	g__Eubacterium_R	0.498237946932768	g__Eubacterium_R	Correct-assignment	Genus	0.878947368421053	0.902702702702703	Partial-misassembled
GCA_017886765.1&&&JAGHJI010000010.1_20	o__Oscillospirales	0.845640909090909	o__Oscillospirales	Correct-assignment	Order	0.878947368421053	0.902702702702703	Partial-misassembled
GCA_017886765.1&&&JAGHJI010000010.1_20	c__Clostridia	0.911434956348078	c__Clostridia	Correct-assignment	Class	0.878947368421053	0.902702702702703	Partial-misassembled
GCA_017886765.1&&&JAGHJI010000010.1_20	f__Acutalibacteraceae	0.683120267345267	f__Acutalibacteraceae	Correct-assignment	Family	0.878947368421053	0.902702702702703	Partial-misassembled
GCA_017886815.1&&&JAGHJF010000230.1_8	g__Lachnoclostridium_A	0.776938489838254	g__Lachnoclostridium_A	Correct-assignment	Genus	0.971830985915493	0.994236311239193	Complete
GCA_017886815.1&&&JAGHJF010000230.1_8	c__Clostridia	0.996848373440285	c__Clostridia	Correct-assignment	Class	0.971830985915493	0.994236311239193	Complete
GCA_017886845.1&&&JAGHJB010000153.1_4	o__Lachnospirales	0.96735	o__Lachnospirales	Correct-assignment	Order	0.924083769633508	0.986033519553073	Partial-misassembled
GCA_017886845.1&&&JAGHJB010000153.1_4	c__Clostridia	0.981861904761905	c__Clostridia	Correct-assignment	Class	0.924083769633508	0.986033519553073	Partial-misassembled
GCA_017886845.1&&&JAGHJB010000153.1_4	p__Firmicutes_A	0.977	p__Firmicutes_A	Correct-assignment	Phylum	0.924083769633508	0.986033519553073	Partial-misassembled
GCA_017886845.1&&&JAGHJB010000153.1_4	f__Lachnospiraceae	0.946600490196078	f__Lachnospiraceae	Correct-assignment	Family	0.924083769633508	0.986033519553073	Partial-misassembled
GCA_017886855.1&&&JAGHJA010000160.1_6	o__Christensenellales	0.798733009088226	o__Christensenellales	Correct-assignment	Order	0.991097922848665	0.948863636363636	Partial-misassembled
GCA_017886855.1&&&JAGHJA010000160.1_6	f__CAG-314	0.47998723768753	f__CAG-314	Correct-assignment	Family	0.991097922848665	0.948863636363636	Partial-misassembled
GCA_017886855.1&&&JAGHJA010000160.1_6	c__Clostridia	0.837300795978215	c__Clostridia	Correct-assignment	Class	0.991097922848665	0.948863636363636	Partial-misassembled
GCA_017886855.1&&&JAGHJA010000160.1_6	g__Caccovivens	0.0659092127842128	g__Fimimonas	Wrong-assignment	Genus	0.991097922848665	0.948863636363636	Partial-misassembled
GCA_017886855.1&&&JAGHJA010000160.1_6	p__Firmicutes_A	0.870644230769231	p__Firmicutes_A	Correct-assignment	Phylum	0.991097922848665	0.948863636363636	Partial-misassembled
GCA_017886875.1&&&JAGHIZ010000063.1_92	g__Agathobaculum	0.121998915123915	g__Butyricicoccus	Wrong-assignment	Genus	0.989847715736041	1.05405405405405	Partial-misassembled
GCA_017886875.1&&&JAGHIZ010000063.1_92	o__Oscillospirales	0.685063247047071	o__Oscillospirales	Correct-assignment	Order	0.989847715736041	1.05405405405405	Partial-misassembled
GCA_017886875.1&&&JAGHIZ010000063.1_92	c__Clostridia	0.805049404453864	c__Clostridia	Correct-assignment	Class	0.989847715736041	1.05405405405405	Partial-misassembled
GCA_017886875.1&&&JAGHIZ010000063.1_92	f__Butyricicoccaceae	0.231550115763931	f__Butyricicoccaceae	Correct-assignment	Family	0.989847715736041	1.05405405405405	Partial-misassembled
GCA_017886875.1&&&JAGHIZ010000063.1_92	p__Firmicutes_A	0.807631752153877	p__Firmicutes_A	Correct-assignment	Phylum	0.989847715736041	1.05405405405405	Partial-misassembled
GCA_017886895.1&&&JAGHJD010000050.1_2	f__Borkfalkiaceae	0.686152363560933	f__Borkfalkiaceae	Correct-assignment	Family	0.988235294117647	0.941348973607038	Partial-misassembled
GCA_017886895.1&&&JAGHJD010000050.1_2	g__Gallimonas	0.196153219200739	g__Borkfalkia	Wrong-assignment	Genus	0.988235294117647	0.941348973607038	Partial-misassembled
GCA_017886895.1&&&JAGHJD010000050.1_2	o__Christensenellales	0.762713221500721	o__Christensenellales	Correct-assignment	Order	0.988235294117647	0.941348973607038	Partial-misassembled
GCA_017886895.1&&&JAGHJD010000050.1_2	c__Clostridia	0.741037746205201	c__Clostridia	Correct-assignment	Class	0.988235294117647	0.941348973607038	Partial-misassembled
GCA_017886895.1&&&JAGHJD010000050.1_2	p__Firmicutes_A	0.859072507234145	p__Firmicutes_A	Correct-assignment	Phylum	0.988235294117647	0.941348973607038	Partial-misassembled
GCA_017886925.1&&&JAGHJC010000276.1_6	p__Firmicutes_A	0.987764285714286	p__Firmicutes_A	Correct-assignment	Phylum	0.974647887323944	0.982905982905983	Complete
GCA_017886945.1&&&JAGHIV010000154.1_31	f__Lachnospiraceae	0.976873116490921	f__Lachnospiraceae	Correct-assignment	Family	0.956521739130435	0.937142857142857	Partial-misassembled
GCA_017886945.1&&&JAGHIV010000154.1_31	c__Clostridia	0.987902777777778	c__Clostridia	Correct-assignment	Class	0.956521739130435	0.937142857142857	Partial-misassembled
GCA_017886945.1&&&JAGHIV010000154.1_31	o__Lachnospirales	0.977177998111426	o__Lachnospirales	Correct-assignment	Order	0.956521739130435	0.937142857142857	Partial-misassembled
GCA_017886945.1&&&JAGHIV010000154.1_31	p__Firmicutes_A	0.98535	p__Firmicutes_A	Correct-assignment	Phylum	0.956521739130435	0.937142857142857	Partial-misassembled
GCA_017886965.1&&&JAGHIX010000134.1_1	p__Firmicutes_A	0.998722222222222	p__Firmicutes_A	Correct-assignment	Phylum	0.96045197740113	0.976945244956772	Complete
GCA_017886965.1&&&JAGHIX010000134.1_1	c__Clostridia	0.998848373440285	c__Clostridia	Correct-assignment	Class	0.96045197740113	0.976945244956772	Complete
GCA_017886985.1&&&JAGHIY010000074.1_8	o__Christensenellales	0.239499404761905	o__Christensenellales	Correct-assignment	Order	0.955621301775148	0.92022792022792	Partial-misassembled
GCA_017886985.1&&&JAGHIY010000074.1_8	c__Clostridia	0.381164650262019	c__Clostridia	Correct-assignment	Class	0.955621301775148	0.92022792022792	Partial-misassembled
GCA_017886985.1&&&JAGHIY010000074.1_8	f__UBA3700	0.0701202131202131	f__UBA3700	Correct-assignment	Family	0.955621301775148	0.92022792022792	Partial-misassembled
GCA_017886985.1&&&JAGHIY010000074.1_8	p__Firmicutes_A	0.347225826542738	p__Firmicutes_A	Correct-assignment	Phylum	0.955621301775148	0.92022792022792	Partial-misassembled
GCA_017887005.1&&&JAGHIW010000063.1_1	p__Firmicutes_A	0.585437854550962	p__Firmicutes_A	Correct-assignment	Phylum	1.03921568627451	0.675603217158177	Partial-misassembled
GCA_017887005.1&&&JAGHIW010000063.1_1	c__Clostridia	0.606055494505494	c__Clostridia	Correct-assignment	Class	1.03921568627451	0.675603217158177	Partial-misassembled
GCA_017887005.1&&&JAGHIW010000063.1_1	o__Oscillospirales	0.473268067226891	o__Oscillospirales	Correct-assignment	Order	1.03921568627451	0.675603217158177	Partial-misassembled
GCA_017887005.1&&&JAGHIW010000063.1_1	f__Acutalibacteraceae	0.345689666038707	f__Acutalibacteraceae	Correct-assignment	Family	1.03921568627451	0.675603217158177	Partial-misassembled
GCA_017887045.1&&&JAGHIR010000055.1_58	f__Ruminococcaceae	0.990184418106786	f__Ruminococcaceae	Correct-assignment	Family	0.97979797979798	0.987277353689567	Complete
GCA_017887055.1&&&JAGHIS010000089.1_31	g__Dwaynesavagella	0.892665734169062	g__Dwaynesavagella	Correct-assignment	Genus	0.963172804532578	0.965909090909091	Complete
GCA_017887055.1&&&JAGHIS010000089.1_31	p__Firmicutes_A	0.959764427433545	p__Firmicutes_A	Correct-assignment	Phylum	0.963172804532578	0.965909090909091	Complete
GCA_017887095.1&&&JAGHIT010000122.1_14	o__Christensenellales	0.935588517432136	o__Christensenellales	Correct-assignment	Order	0.964912280701754	0.947976878612717	Partial-misassembled
GCA_017887095.1&&&JAGHIT010000122.1_14	c__Clostridia	0.970542584014451	c__Clostridia	Correct-assignment	Class	0.964912280701754	0.947976878612717	Partial-misassembled
GCA_017887095.1&&&JAGHIT010000122.1_14	f__Borkfalkiaceae	0.92718716551791	f__Borkfalkiaceae	Correct-assignment	Family	0.964912280701754	0.947976878612717	Partial-misassembled
GCA_017887095.1&&&JAGHIT010000122.1_14	p__Firmicutes_A	0.982856799267984	p__Firmicutes_A	Correct-assignment	Phylum	0.964912280701754	0.947976878612717	Partial-misassembled
GCA_017887125.1&&&JAGHIP010000006.1_2	o__Lachnospirales	0.983611111111111	o__Lachnospirales	Correct-assignment	Order	0.96448087431694	0.986033519553073	Complete
GCA_017887125.1&&&JAGHIP010000006.1_2	g__Mediterraneibacter	0.624019788312489	g__Mediterraneibacter	Correct-assignment	Genus	0.96448087431694	0.986033519553073	Complete
GCA_017887185.1&&&JAGHIM010000092.1_5	c__Clostridia	0.992085959499737	c__Clostridia	Correct-assignment	Class	0.963380281690141	0.951008645533141	Complete
GCA_017887205.1&&&JAGHIL010000082.1_1	f__Bryobacteraceae	0.0621666666666667	f__Lachnospiraceae	Wrong-assignment	Family	0.514348785871965	0.995726495726496	Partial-misassembled
GCA_017887205.1&&&JAGHIL010000082.1_1	p__Proteobacteria	0.278083333333333	p__Firmicutes_A	Wrong-assignment	Phylum	0.514348785871965	0.995726495726496	Partial-misassembled
GCA_017887205.1&&&JAGHIL010000082.1_1	o__Opitutales	0.05445	o__Lachnospirales	Wrong-assignment	Order	0.514348785871965	0.995726495726496	Partial-misassembled
GCA_017887205.1&&&JAGHIL010000082.1_1	c__Gammaproteobacteria	0.184201851851852	c__Clostridia	Wrong-assignment	Class	0.514348785871965	0.995726495726496	Partial-misassembled
GCA_017887205.1&&&JAGHIL010000099.1_16	f__Lachnospiraceae	0.974034231700602	f__Lachnospiraceae	Correct-assignment	Family	0.927576601671309	0.951428571428571	Partial-misassembled
GCA_017887205.1&&&JAGHIL010000099.1_16	o__Lachnospirales	0.962683421904972	o__Lachnospirales	Correct-assignment	Order	0.927576601671309	0.951428571428571	Partial-misassembled
GCA_017887205.1&&&JAGHIL010000099.1_16	p__Firmicutes_A	0.978627713292675	p__Firmicutes_A	Correct-assignment	Phylum	0.927576601671309	0.951428571428571	Partial-misassembled
GCA_017887205.1&&&JAGHIL010000099.1_16	c__Clostridia	0.973436868686869	c__Clostridia	Correct-assignment	Class	0.927576601671309	0.951428571428571	Partial-misassembled
GCA_017887225.1&&&JAGHIK010000008.1_11	g__Gallimonas	0.780004197062707	g__Gallimonas	Correct-assignment	Genus	1.00290697674419	0.971830985915493	Complete
GCA_017887225.1&&&JAGHIK010000008.1_11	o__Christensenellales	0.88403715734295	o__Christensenellales	Correct-assignment	Order	1.00290697674419	0.971830985915493	Complete
GCA_017887245.1&&&JAGHIJ010000028.1_62	o__Christensenellales	0.72365173003796	o__Christensenellales	Correct-assignment	Order	0.962099125364432	0.967065868263473	Complete
GCA_017887245.1&&&JAGHIJ010000028.1_62	f__UBA3700	0.641869162673639	f__UBA3700	Correct-assignment	Family	0.962099125364432	0.967065868263473	Complete
GCA_017887255.1&&&JAGHII010000023.1_28	p__Firmicutes_A	0.999838874680307	p__Firmicutes_A	Correct-assignment	Phylum	1	0.991891891891892	Complete
GCA_017887255.1&&&JAGHII010000023.1_28	g__Scatomorpha	0.927201361981265	g__Scatomorpha	Correct-assignment	Genus	1	0.991891891891892	Complete
GCA_017887285.1&&&JAGHIG010000026.1_46	g__Heritagella	0.74042235484469	g__Heritagella	Correct-assignment	Genus	1.00534759358289	0.966145833333333	Complete
GCA_017887295.1&&&JAGHIH010000094.1_6	o__Lachnospirales	0.98255873015873	o__Lachnospirales	Correct-assignment	Order	0.891304347826087	0.931623931623932	Partial-misassembled
GCA_017887295.1&&&JAGHIH010000094.1_6	c__Clostridia	0.991956565656566	c__Clostridia	Correct-assignment	Class	0.891304347826087	0.931623931623932	Partial-misassembled
GCA_017887295.1&&&JAGHIH010000094.1_6	p__Firmicutes_A	0.99225	p__Firmicutes_A	Correct-assignment	Phylum	0.891304347826087	0.931623931623932	Partial-misassembled
GCA_017887295.1&&&JAGHIH010000094.1_6	f__Lachnospiraceae	0.977942312260341	f__Lachnospiraceae	Correct-assignment	Family	0.891304347826087	0.931623931623932	Partial-misassembled
GCA_017887295.1&&&JAGHIH010000094.1_6	g__Mediterraneibacter	0.747978050556479	g__Mediterraneibacter	Correct-assignment	Genus	0.891304347826087	0.931623931623932	Partial-misassembled
GCA_017887325.1&&&JAGHIE010000002.1_171	c__Clostridia	0.710093452380952	c__Clostridia	Correct-assignment	Class	0.881909547738693	0.973607038123167	Partial-misassembled
GCA_017887325.1&&&JAGHIE010000002.1_171	o__Oscillospirales	0.560394447219447	o__Oscillospirales	Correct-assignment	Order	0.881909547738693	0.973607038123167	Partial-misassembled
GCA_017887325.1&&&JAGHIE010000002.1_171	p__Firmicutes_A	0.673504320679321	p__Firmicutes_A	Correct-assignment	Phylum	0.881909547738693	0.973607038123167	Partial-misassembled
GCA_017887325.1&&&JAGHIE010000002.1_171	f__Ruminococcaceae	0.386616945462742	f__Ruminococcaceae	Correct-assignment	Family	0.881909547738693	0.973607038123167	Partial-misassembled
GCA_017887345.1&&&JAGHIF010000222.1_3	g__Agathobaculum	0.815019758083002	g__Agathobaculum	Correct-assignment	Genus	0.915167095115681	0.905852417302799	Partial-misassembled
GCA_017887345.1&&&JAGHIF010000222.1_3	f__Butyricicoccaceae	0.851760221790405	f__Butyricicoccaceae	Correct-assignment	Family	0.915167095115681	0.905852417302799	Partial-misassembled
GCA_017887345.1&&&JAGHIF010000222.1_3	p__Firmicutes_A	0.93233257020757	p__Firmicutes_A	Correct-assignment	Phylum	0.915167095115681	0.905852417302799	Partial-misassembled
GCA_017887345.1&&&JAGHIF010000222.1_3	c__Clostridia	0.954210280042538	c__Clostridia	Correct-assignment	Class	0.915167095115681	0.905852417302799	Partial-misassembled
GCA_017887345.1&&&JAGHIF010000222.1_3	o__Oscillospirales	0.883784409218233	o__Oscillospirales	Correct-assignment	Order	0.915167095115681	0.905852417302799	Partial-misassembled
GCA_017887365.1&&&JAGHIC010000090.1_6	g__Faecalibacillus	0.145871986613158	g__Erysipelatoclostridium	Wrong-assignment	Genus	0.9533527696793	0.947826086956522	Partial-misassembled
GCA_017887365.1&&&JAGHIC010000090.1_6	p__Firmicutes	0.839523737373738	p__Firmicutes	Correct-assignment	Phylum	0.9533527696793	0.947826086956522	Partial-misassembled
GCA_017887365.1&&&JAGHIC010000090.1_6	o__Erysipelotrichales	0.532862858498057	o__Erysipelotrichales	Correct-assignment	Order	0.9533527696793	0.947826086956522	Partial-misassembled
GCA_017887365.1&&&JAGHIC010000090.1_6	f__Coprobacillaceae	0.370283211279521	f__Coprobacillaceae	Correct-assignment	Family	0.9533527696793	0.947826086956522	Partial-misassembled
GCA_017887365.1&&&JAGHIC010000090.1_6	s__Faecalibacillus intestinalis	0.0740537091420784	s__Erysipelatoclostridium spiroforme	Wrong-assignment	Species	0.9533527696793	0.947826086956522	Partial-misassembled
GCA_017887365.1&&&JAGHIC010000090.1_6	c__Bacilli	0.835023063973064	c__Bacilli	Correct-assignment	Class	0.9533527696793	0.947826086956522	Partial-misassembled
GCA_017887375.1&&&JAGHID010000218.1_1	f__Lachnospiraceae	0.842528068690569	f__Lachnospiraceae	Correct-assignment	Family	0.928802588996764	0.82	Partial-misassembled
GCA_017887375.1&&&JAGHID010000218.1_1	g__UBA2868	0.0738837979285145	g__Eisenbergiella	Wrong-assignment	Genus	0.928802588996764	0.82	Partial-misassembled
GCA_017887375.1&&&JAGHID010000218.1_1	c__Clostridia	0.879609340659341	c__Clostridia	Correct-assignment	Class	0.928802588996764	0.82	Partial-misassembled
GCA_017887375.1&&&JAGHID010000218.1_1	p__Firmicutes_A	0.85752380952381	p__Firmicutes_A	Correct-assignment	Phylum	0.928802588996764	0.82	Partial-misassembled
GCA_017887375.1&&&JAGHID010000218.1_1	o__Lachnospirales	0.805343516362335	o__Lachnospirales	Correct-assignment	Order	0.928802588996764	0.82	Partial-misassembled
GCA_017887405.1&&&JAGHIB010000017.1_2	f__UBA660	0.692626700513896	f__UBA660	Correct-assignment	Family	0.939130434782609	0.93371757925072	Partial-misassembled
GCA_017887405.1&&&JAGHIB010000017.1_2	o__RF39	0.728498449654358	o__RF39	Correct-assignment	Order	0.939130434782609	0.93371757925072	Partial-misassembled
GCA_017887405.1&&&JAGHIB010000017.1_2	c__Bacilli	0.910852335164835	c__Bacilli	Correct-assignment	Class	0.939130434782609	0.93371757925072	Partial-misassembled
GCA_017887405.1&&&JAGHIB010000017.1_2	p__Firmicutes	0.930514035087719	p__Firmicutes	Correct-assignment	Phylum	0.939130434782609	0.93371757925072	Partial-misassembled
GCA_017887425.1&&&JAGHHZ010000029.1_58	c__Bacilli	0.914594047619048	c__Bacilli	Correct-assignment	Class	0.941176470588235	0.927536231884058	Partial-misassembled
GCA_017887425.1&&&JAGHHZ010000029.1_58	f__UBA660	0.741868388629561	f__UBA660	Correct-assignment	Family	0.941176470588235	0.927536231884058	Partial-misassembled
GCA_017887425.1&&&JAGHHZ010000029.1_58	o__RF39	0.80727970371922	o__RF39	Correct-assignment	Order	0.941176470588235	0.927536231884058	Partial-misassembled
GCA_017887425.1&&&JAGHHZ010000029.1_58	p__Firmicutes	0.918944805194805	p__Firmicutes	Correct-assignment	Phylum	0.941176470588235	0.927536231884058	Partial-misassembled
GCA_017887445.1&&&JAGHIA010000180.1_10	o__Lachnospirales	0.97600591398649	o__Lachnospirales	Correct-assignment	Order	0.951289398280802	0.948571428571429	Partial-misassembled
GCA_017887445.1&&&JAGHIA010000180.1_10	c__Clostridia	0.965455128205128	c__Clostridia	Correct-assignment	Class	0.951289398280802	0.948571428571429	Partial-misassembled
GCA_017887445.1&&&JAGHIA010000180.1_10	f__Lachnospiraceae	0.977959217171717	f__Lachnospiraceae	Correct-assignment	Family	0.951289398280802	0.948571428571429	Partial-misassembled
GCA_017887445.1&&&JAGHIA010000180.1_10	p__Firmicutes_A	0.975727789414886	p__Firmicutes_A	Correct-assignment	Phylum	0.951289398280802	0.948571428571429	Partial-misassembled
GCA_017887465.1&&&JAGHHX010000059.1_11	c__Clostridia	0.999956565656566	c__Clostridia	Correct-assignment	Class	0.963687150837989	0.982905982905983	Complete
GCA_017887465.1&&&JAGHHX010000059.1_11	g__Mediterraneibacter	0.882724034869865	g__Mediterraneibacter	Correct-assignment	Genus	0.963687150837989	0.982905982905983	Complete
GCA_017887475.1&&&JAGHHY010000027.1_120	p__Firmicutes	0.831390772766223	p__Firmicutes	Correct-assignment	Phylum	0.861256544502618	0.942528735632184	Partial-misassembled
GCA_017887475.1&&&JAGHHY010000027.1_120	c__Bacilli	0.852135757575758	c__Bacilli	Correct-assignment	Class	0.861256544502618	0.942528735632184	Partial-misassembled
GCA_017887475.1&&&JAGHHY010000027.1_120	g__Ligilactobacillus	0.197273913571582	g__Ligilactobacillus	Correct-assignment	Genus	0.861256544502618	0.942528735632184	Partial-misassembled
GCA_017887475.1&&&JAGHHY010000027.1_120	f__Lactobacillaceae	0.538030067960026	f__Lactobacillaceae	Correct-assignment	Family	0.861256544502618	0.942528735632184	Partial-misassembled
GCA_017887475.1&&&JAGHHY010000027.1_120	s__Latilactobacillus sakei	0.0362947501877534	s__Ligilactobacillus salivarius	Wrong-assignment	Species	0.861256544502618	0.942528735632184	Partial-misassembled
GCA_017887475.1&&&JAGHHY010000027.1_120	o__Lactobacillales	0.775310057720058	o__Lactobacillales	Correct-assignment	Order	0.861256544502618	0.942528735632184	Partial-misassembled
GCA_017887505.1&&&JAGHHW010000084.1_17	p__Firmicutes_A	1	p__Firmicutes_A	Correct-assignment	Phylum	0.954545454545455	0.96	Complete
GCA_017887505.1&&&JAGHHW010000084.1_17	c__Clostridia	0.999811403508772	c__Clostridia	Correct-assignment	Class	0.954545454545455	0.96	Complete
GCA_017887505.1&&&JAGHHW010000084.1_17	o__Lachnospirales	0.998276856234224	o__Lachnospirales	Correct-assignment	Order	0.954545454545455	0.96	Complete
GCA_017887525.1&&&JAGHHV010000070.1_38	c__Clostridia	0.878259018759019	c__Clostridia	Correct-assignment	Class	0.982142857142857	0.930635838150289	Partial-misassembled
GCA_017887525.1&&&JAGHHV010000070.1_38	g__Scatosoma	0.0724752270548013	g__Coproplasma	Wrong-assignment	Genus	0.982142857142857	0.930635838150289	Partial-misassembled
GCA_017887525.1&&&JAGHHV010000070.1_38	f__Borkfalkiaceae	0.437104206865398	f__Borkfalkiaceae	Correct-assignment	Family	0.982142857142857	0.930635838150289	Partial-misassembled
GCA_017887525.1&&&JAGHHV010000070.1_38	p__Firmicutes_A	0.861788861832612	p__Firmicutes_A	Correct-assignment	Phylum	0.982142857142857	0.930635838150289	Partial-misassembled
GCA_017887525.1&&&JAGHHV010000070.1_38	o__Christensenellales	0.653559894929632	o__Christensenellales	Correct-assignment	Order	0.982142857142857	0.930635838150289	Partial-misassembled
GCA_017887545.1&&&JAGHHT010000033.1_15	s__Enterococcus_B hirae	0.65099617661032	s__Enterococcus_B hirae	Correct-assignment	Species	1.0028818443804	1	Complete
GCA_017887545.1&&&JAGHHT010000033.1_15	f__Enterococcaceae	0.999033469466887	f__Enterococcaceae	Correct-assignment	Family	1.0028818443804	1	Complete
GCA_017887565.1&&&JAGHHR010000026.1_2	c__Clostridia	0.997	c__Clostridia	Correct-assignment	Class	0.919889502762431	0.951008645533141	Partial-misassembled
GCA_017887565.1&&&JAGHHR010000026.1_2	p__Firmicutes_A	0.995375	p__Firmicutes_A	Correct-assignment	Phylum	0.919889502762431	0.951008645533141	Partial-misassembled
GCA_017887565.1&&&JAGHHR010000026.1_2	o__Lachnospirales	0.9950337995338	o__Lachnospirales	Correct-assignment	Order	0.919889502762431	0.951008645533141	Partial-misassembled
GCA_017887565.1&&&JAGHHR010000026.1_2	g__Clostridium_Q	0.267088086780746	g__Clostridium_Q	Correct-assignment	Genus	0.919889502762431	0.951008645533141	Partial-misassembled
GCA_017887565.1&&&JAGHHR010000026.1_2	f__Lachnospiraceae	0.987854910714286	f__Lachnospiraceae	Correct-assignment	Family	0.919889502762431	0.951008645533141	Partial-misassembled
GCA_017887585.1&&&JAGHHQ010000059.1_11	f__Lachnospiraceae	0.969388225532856	f__Lachnospiraceae	Correct-assignment	Family	0.916666666666667	0.951008645533141	Partial-misassembled
GCA_017887585.1&&&JAGHHQ010000059.1_11	p__Firmicutes_A	0.987675	p__Firmicutes_A	Correct-assignment	Phylum	0.916666666666667	0.951008645533141	Partial-misassembled
GCA_017887585.1&&&JAGHHQ010000059.1_11	o__Lachnospirales	0.982246466496467	o__Lachnospirales	Correct-assignment	Order	0.916666666666667	0.951008645533141	Partial-misassembled
GCA_017887585.1&&&JAGHHQ010000059.1_11	g__Ventrimonas	0.32150528586795	g__Ventrimonas	Correct-assignment	Genus	0.916666666666667	0.951008645533141	Partial-misassembled
GCA_017887585.1&&&JAGHHQ010000059.1_11	c__Clostridia	0.9868	c__Clostridia	Correct-assignment	Class	0.916666666666667	0.951008645533141	Partial-misassembled
GCA_017887615.1&&&JAGHHP010000117.1_2	o__Christensenellales	0.815631588572881	o__Christensenellales	Correct-assignment	Order	0.915730337078652	0.947521865889213	Partial-misassembled
GCA_017887615.1&&&JAGHHP010000117.1_2	c__Clostridia	0.948127215431627	c__Clostridia	Correct-assignment	Class	0.915730337078652	0.947521865889213	Partial-misassembled
GCA_017887615.1&&&JAGHHP010000117.1_2	g__Scatosoma	0.613982334932426	g__Scatosoma	Correct-assignment	Genus	0.915730337078652	0.947521865889213	Partial-misassembled
GCA_017887615.1&&&JAGHHP010000117.1_2	f__Borkfalkiaceae	0.850416155608301	f__Borkfalkiaceae	Correct-assignment	Family	0.915730337078652	0.947521865889213	Partial-misassembled
GCA_017887615.1&&&JAGHHP010000117.1_2	p__Firmicutes_A	0.944916706539075	p__Firmicutes_A	Correct-assignment	Phylum	0.915730337078652	0.947521865889213	Partial-misassembled
GCA_017887645.1&&&JAGHHN010000209.1_11	o__Lachnospirales	0.999067235345234	o__Lachnospirales	Correct-assignment	Order	0.982708933717579	0.974285714285714	Complete
GCA_017887645.1&&&JAGHHN010000209.1_11	p__Firmicutes_A	0.998737934056304	p__Firmicutes_A	Correct-assignment	Phylum	0.982708933717579	0.974285714285714	Complete
GCA_017887645.1&&&JAGHHN010000209.1_11	f__Lachnospiraceae	0.99743259524778	f__Lachnospiraceae	Correct-assignment	Family	0.982708933717579	0.974285714285714	Complete
GCA_017887655.1&&&JAGHHU010000041.1_4	o__Oscillospirales	0.329141666666667	o__Oscillospirales	Correct-assignment	Order	0.991489361702128	0.606770833333333	Partial-misassembled
GCA_017887655.1&&&JAGHHU010000041.1_4	c__Clostridia	0.426975043917435	c__Clostridia	Correct-assignment	Class	0.991489361702128	0.606770833333333	Partial-misassembled
GCA_017887655.1&&&JAGHHU010000041.1_4	g__Acutalibacter	0.175059379452669	g__Acutalibacter	Correct-assignment	Genus	0.991489361702128	0.606770833333333	Partial-misassembled
GCA_017887655.1&&&JAGHHU010000041.1_4	p__Firmicutes_A	0.40253376861234	p__Firmicutes_A	Correct-assignment	Phylum	0.991489361702128	0.606770833333333	Partial-misassembled
GCA_017887655.1&&&JAGHHU010000041.1_4	f__Acutalibacteraceae	0.21646978021978	f__Acutalibacteraceae	Correct-assignment	Family	0.991489361702128	0.606770833333333	Partial-misassembled
GCA_017887685.1&&&JAGHHO010000225.1_3	c__Clostridia	0.999671052631579	c__Clostridia	Correct-assignment	Class	0.972222222222222	0.997142857142857	Complete
GCA_017887695.1&&&JAGHHM010000025.1_4	p__Firmicutes_A	0.657590476190476	p__Firmicutes_A	Correct-assignment	Phylum	1	0.627027027027027	Partial-misassembled
GCA_017887695.1&&&JAGHHM010000025.1_4	o__Oscillospirales	0.47972012987013	o__Oscillospirales	Correct-assignment	Order	1	0.627027027027027	Partial-misassembled
GCA_017887695.1&&&JAGHHM010000025.1_4	c__Clostridia	0.663200490620491	c__Clostridia	Correct-assignment	Class	1	0.627027027027027	Partial-misassembled
GCA_017887695.1&&&JAGHHM010000025.1_4	f__Oscillospiraceae	0.272137738068383	f__Oscillospiraceae	Correct-assignment	Family	1	0.627027027027027	Partial-misassembled
GCA_017887705.1&&&JAGHHL010000041.1_8	o__Oscillospirales	0.996629326962346	o__Oscillospirales	Correct-assignment	Order	0.986449864498645	0.983783783783784	Complete
GCA_017887705.1&&&JAGHHL010000041.1_8	p__Firmicutes_A	0.996126463700234	p__Firmicutes_A	Correct-assignment	Phylum	0.986449864498645	0.983783783783784	Complete
GCA_017887705.1&&&JAGHHL010000041.1_8	g__Faecousia	0.976540690397635	g__Faecousia	Correct-assignment	Genus	0.986449864498645	0.983783783783784	Complete
GCA_017887755.1&&&JAGHHI010000001.1_2	f__Lachnospiraceae	0.983680965436461	f__Lachnospiraceae	Correct-assignment	Family	0.977839335180055	0.986033519553073	Complete
GCA_017887765.1&&&JAGHHJ010000001.1_6	c__Bacilli	0.827518903013183	c__Bacilli	Correct-assignment	Class	0.990825688073395	0.92507204610951	Partial-misassembled
GCA_017887765.1&&&JAGHHJ010000001.1_6	o__Acholeplasmatales	0.561962298417097	o__Acholeplasmatales	Correct-assignment	Order	0.990825688073395	0.92507204610951	Partial-misassembled
GCA_017887765.1&&&JAGHHJ010000001.1_6	p__Firmicutes	0.836235878010878	p__Firmicutes	Correct-assignment	Phylum	0.990825688073395	0.92507204610951	Partial-misassembled
GCA_017887825.1&&&JAGHHH010000044.1_12	f__Lachnospiraceae	0.959003164047186	f__Lachnospiraceae	Correct-assignment	Family	0.883289124668435	0.943342776203966	Partial-misassembled
GCA_017887825.1&&&JAGHHH010000044.1_12	g__Mediterraneibacter	0.469175364002654	g__Mediterraneibacter	Correct-assignment	Genus	0.883289124668435	0.943342776203966	Partial-misassembled
GCA_017887825.1&&&JAGHHH010000044.1_12	o__Lachnospirales	0.960585353535354	o__Lachnospirales	Correct-assignment	Order	0.883289124668435	0.943342776203966	Partial-misassembled
GCA_017887825.1&&&JAGHHH010000044.1_12	c__Clostridia	0.980683168220668	c__Clostridia	Correct-assignment	Class	0.883289124668435	0.943342776203966	Partial-misassembled
GCA_017887825.1&&&JAGHHH010000044.1_12	p__Firmicutes_A	0.9813	p__Firmicutes_A	Correct-assignment	Phylum	0.883289124668435	0.943342776203966	Partial-misassembled
GCA_017887845.1&&&JAGHHE010000026.1_33	p__Firmicutes_A	0.819841330891331	p__Firmicutes_A	Correct-assignment	Phylum	0.874055415617129	0.953079178885631	Partial-misassembled
GCA_017887845.1&&&JAGHHE010000026.1_33	o__Oscillospirales	0.75566317016317	o__Oscillospirales	Correct-assignment	Order	0.874055415617129	0.953079178885631	Partial-misassembled
GCA_017887845.1&&&JAGHHE010000026.1_33	c__Clostridia	0.835279487179487	c__Clostridia	Correct-assignment	Class	0.874055415617129	0.953079178885631	Partial-misassembled
GCA_017887845.1&&&JAGHHE010000026.1_33	g__Eubacterium_R	0.480427206264032	g__Eubacterium_R	Correct-assignment	Genus	0.874055415617129	0.953079178885631	Partial-misassembled
GCA_017887845.1&&&JAGHHE010000026.1_33	f__Acutalibacteraceae	0.628683567675015	f__Acutalibacteraceae	Correct-assignment	Family	0.874055415617129	0.953079178885631	Partial-misassembled
GCA_017887865.1&&&JAGHHD010000097.1_5	o__Lachnospirales	0.727707250165863	o__Lachnospirales	Correct-assignment	Order	0.957095709570957	0.801675977653631	Partial-misassembled
GCA_017887865.1&&&JAGHHD010000097.1_5	c__Clostridia	0.781455384615385	c__Clostridia	Correct-assignment	Class	0.957095709570957	0.801675977653631	Partial-misassembled
GCA_017887865.1&&&JAGHHD010000097.1_5	f__Lachnospiraceae	0.764374886799025	f__Lachnospiraceae	Correct-assignment	Family	0.957095709570957	0.801675977653631	Partial-misassembled
GCA_017887865.1&&&JAGHHD010000097.1_5	p__Firmicutes_A	0.77332698286331	p__Firmicutes_A	Correct-assignment	Phylum	0.957095709570957	0.801675977653631	Partial-misassembled
GCA_017887885.1&&&JAGHHB010000005.1_6	c__Bacilli	0.927553182457913	c__Bacilli	Correct-assignment	Class	0.967930029154519	0.948571428571429	Partial-misassembled
GCA_017887885.1&&&JAGHHB010000005.1_6	f__UBA660	0.797536686247899	f__UBA660	Correct-assignment	Family	0.967930029154519	0.948571428571429	Partial-misassembled
GCA_017887885.1&&&JAGHHB010000005.1_6	p__Firmicutes	0.908821825396825	p__Firmicutes	Correct-assignment	Phylum	0.967930029154519	0.948571428571429	Partial-misassembled
GCA_017887885.1&&&JAGHHB010000005.1_6	o__RF39	0.792183487298565	o__RF39	Correct-assignment	Order	0.967930029154519	0.948571428571429	Partial-misassembled
GCA_017887885.1&&&JAGHHB010000005.1_6	g__UBA5026	0.0813958077440276	g__CAG-302	Wrong-assignment	Genus	0.967930029154519	0.948571428571429	Partial-misassembled
GCA_017887895.1&&&JAGHHF010000123.1_5	o__Christensenellales	0.505198775376136	o__Christensenellales	Correct-assignment	Order	0.992805755395683	0.788856304985337	Partial-misassembled
GCA_017887895.1&&&JAGHHF010000123.1_5	p__Firmicutes_A	0.647162486197377	p__Firmicutes_A	Correct-assignment	Phylum	0.992805755395683	0.788856304985337	Partial-misassembled
GCA_017887895.1&&&JAGHHF010000123.1_5	c__Clostridia	0.596850508469858	c__Clostridia	Correct-assignment	Class	0.992805755395683	0.788856304985337	Partial-misassembled
GCA_017887895.1&&&JAGHHF010000123.1_5	f__CAG-138	0.463416836948553	f__CAG-138	Correct-assignment	Family	0.992805755395683	0.788856304985337	Partial-misassembled
GCA_017887925.1&&&JAGHHC010000060.1_1	p__Firmicutes	0.997325925925926	p__Firmicutes	Correct-assignment	Phylum	0.97134670487106	0.976945244956772	Complete
GCA_017887925.1&&&JAGHHC010000060.1_1	o__Erysipelotrichales	0.995454885057471	o__Erysipelotrichales	Correct-assignment	Order	0.97134670487106	0.976945244956772	Complete
GCA_017887945.1&&&JAGHGZ010000039.1_48	f__Akkermansiaceae	0.999643031974337	f__Akkermansiaceae	Correct-assignment	Family	0.997118155619596	1	Complete
GCA_017887945.1&&&JAGHGZ010000039.1_48	o__Verrucomicrobiales	0.999308116070898	o__Verrucomicrobiales	Correct-assignment	Order	0.997118155619596	1	Complete
GCA_017887945.1&&&JAGHGZ010000039.1_48	s__Akkermansia muciniphila	0.831244302456986	s__Akkermansia muciniphila	Correct-assignment	Species	0.997118155619596	1	Complete
GCA_017887965.1&&&JAGHHA010000074.1_4	p__Firmicutes_A	0.979580419799499	p__Firmicutes_A	Correct-assignment	Phylum	1.02240896358543	0.950520833333333	Complete
GCA_017887965.1&&&JAGHHA010000074.1_4	o__Oscillospirales	0.899208221877329	o__Oscillospirales	Correct-assignment	Order	1.02240896358543	0.950520833333333	Complete
GCA_017887985.1&&&JAGHGY010000010.1_43	o__Bacteroidales	0.999979797979798	o__Bacteroidales	Correct-assignment	Order	0.997041420118343	0.997041420118343	Complete
GCA_017888005.1&&&JAGHGV010000105.1_4	c__Clostridia	0.983225974025974	c__Clostridia	Correct-assignment	Class	0.979651162790698	0.957264957264957	Complete
GCA_017888005.1&&&JAGHGV010000105.1_4	f__Borkfalkiaceae	0.925095491517476	f__Borkfalkiaceae	Correct-assignment	Family	0.979651162790698	0.957264957264957	Complete
GCA_017888005.1&&&JAGHGV010000105.1_4	p__Firmicutes_A	0.974581919479288	p__Firmicutes_A	Correct-assignment	Phylum	0.979651162790698	0.957264957264957	Complete
GCA_017888015.1&&&JAGHGX010000035.1_38	p__Proteobacteria	0.251666666666667	p__Firmicutes_A	Wrong-assignment	Phylum	0.536423841059603	0.718934911242604	Partial-misassembled
GCA_017888015.1&&&JAGHGX010000035.1_38	g__Edaphobacter	0.0169845399698341	g__Anaerostipes	Wrong-assignment	Genus	0.536423841059603	0.718934911242604	Partial-misassembled
GCA_017888015.1&&&JAGHGX010000035.1_38	o__Bryobacterales	0.0622333333333333	o__Lachnospirales	Wrong-assignment	Order	0.536423841059603	0.718934911242604	Partial-misassembled
GCA_017888015.1&&&JAGHGX010000035.1_38	f__Bryobacteraceae	0.0827291666666667	f__Lachnospiraceae	Wrong-assignment	Family	0.536423841059603	0.718934911242604	Partial-misassembled
GCA_017888015.1&&&JAGHGX010000035.1_38	c__Gammaproteobacteria	0.184062280701754	c__Clostridia	Wrong-assignment	Class	0.536423841059603	0.718934911242604	Partial-misassembled
GCA_017888015.1&&&JAGHGX010000062.1_11	c__Clostridia	0.996448737026862	c__Clostridia	Correct-assignment	Class	0.985835694050991	0.948717948717949	Partial-misassembled
GCA_017888015.1&&&JAGHGX010000062.1_11	f__Lachnospiraceae	0.990752829957023	f__Lachnospiraceae	Correct-assignment	Family	0.985835694050991	0.948717948717949	Partial-misassembled
GCA_017888015.1&&&JAGHGX010000062.1_11	o__Lachnospirales	0.993717125908917	o__Lachnospirales	Correct-assignment	Order	0.985835694050991	0.948717948717949	Partial-misassembled
GCA_017888015.1&&&JAGHGX010000062.1_11	p__Firmicutes_A	0.99123275862069	p__Firmicutes_A	Correct-assignment	Phylum	0.985835694050991	0.948717948717949	Partial-misassembled
GCA_017888015.1&&&JAGHGX010000062.1_11	g__Anaerostipes	0.939952251982255	g__Anaerostipes	Correct-assignment	Genus	0.985835694050991	0.948717948717949	Partial-misassembled
GCA_017888045.1&&&JAGHGU010000148.1_2	f__Ruminococcaceae	0.898704867139341	f__Ruminococcaceae	Correct-assignment	Family	0.989333333333333	0.966145833333333	Complete
GCA_017888065.1&&&JAGHGT010000008.1_27	f__Borkfalkiaceae	0.424994373037375	f__Borkfalkiaceae	Correct-assignment	Family	0.967261904761905	0.930635838150289	Partial-misassembled
GCA_017888065.1&&&JAGHGT010000008.1_27	g__Scatosoma	0.0703397178149964	g__Coproplasma	Wrong-assignment	Genus	0.967261904761905	0.930635838150289	Partial-misassembled
GCA_017888065.1&&&JAGHGT010000008.1_27	o__Christensenellales	0.640243300413037	o__Christensenellales	Correct-assignment	Order	0.967261904761905	0.930635838150289	Partial-misassembled
GCA_017888065.1&&&JAGHGT010000008.1_27	c__Clostridia	0.837106944444444	c__Clostridia	Correct-assignment	Class	0.967261904761905	0.930635838150289	Partial-misassembled
GCA_017888065.1&&&JAGHGT010000008.1_27	p__Firmicutes_A	0.850901136838308	p__Firmicutes_A	Correct-assignment	Phylum	0.967261904761905	0.930635838150289	Partial-misassembled
GCA_017888085.1&&&JAGHGW010000115.1_7	c__Clostridia	0.999956568560141	c__Clostridia	Correct-assignment	Class	0.997134670487106	1	Complete
GCA_017888085.1&&&JAGHGW010000115.1_7	f__Peptostreptococcaceae	0.99994281172982	f__Peptostreptococcaceae	Correct-assignment	Family	0.997134670487106	1	Complete
GCA_017888125.1&&&JAGHGQ010000161.1_7	p__Firmicutes	0.998914502923977	p__Firmicutes	Correct-assignment	Phylum	0.953488372093023	0.953079178885631	Complete
GCA_017888125.1&&&JAGHGQ010000161.1_7	c__Bacilli	0.998682387777285	c__Bacilli	Correct-assignment	Class	0.953488372093023	0.953079178885631	Complete
GCA_017888145.1&&&JAGHGR010000236.1_5	f__Enterococcaceae	0.996218052407029	f__Enterococcaceae	Correct-assignment	Family	1.03724928366762	1.0028818443804	Complete
GCA_017888145.1&&&JAGHGR010000236.1_5	g__Enterococcus_D	0.960015403620239	g__Enterococcus_D	Correct-assignment	Genus	1.03724928366762	1.0028818443804	Complete
GCA_017888165.1&&&JAGHGP010000064.1_14	p__Firmicutes	0.9996	p__Firmicutes	Correct-assignment	Phylum	1.00837988826816	0.997237569060773	Complete
GCA_017888165.1&&&JAGHGP010000064.1_14	g__Limosilactobacillus	0.965267878159526	g__Limosilactobacillus	Correct-assignment	Genus	1.00837988826816	0.997237569060773	Complete
GCA_017888185.1&&&JAGHGO010000052.1_15	g__Anaerotignum	0.164988225719793	g__Coprocola	Wrong-assignment	Genus	0.892950391644909	0.952513966480447	Partial-misassembled
GCA_017888185.1&&&JAGHGO010000052.1_15	p__Firmicutes_A	0.780498046059943	p__Firmicutes_A	Correct-assignment	Phylum	0.892950391644909	0.952513966480447	Partial-misassembled
GCA_017888185.1&&&JAGHGO010000052.1_15	o__Lachnospirales	0.600911905826917	o__Lachnospirales	Correct-assignment	Order	0.892950391644909	0.952513966480447	Partial-misassembled
GCA_017888185.1&&&JAGHGO010000052.1_15	f__Anaerotignaceae	0.28042417027417	f__Anaerotignaceae	Correct-assignment	Family	0.892950391644909	0.952513966480447	Partial-misassembled
GCA_017888185.1&&&JAGHGO010000052.1_15	c__Clostridia	0.804357522706052	c__Clostridia	Correct-assignment	Class	0.892950391644909	0.952513966480447	Partial-misassembled
GCA_017888205.1&&&JAGHGN010000034.1_27	p__Firmicutes_A	0.991290404040404	p__Firmicutes_A	Correct-assignment	Phylum	0.977207977207977	0.966197183098592	Complete
GCA_017888225.1&&&JAGHGL010000007.1_8	p__Firmicutes_A	0.995512354823539	p__Firmicutes_A	Correct-assignment	Phylum	0.997067448680352	0.976811594202899	Complete
GCA_017888235.1&&&JAGHGM010000002.1_3	c__Clostridia	0.999371476349737	c__Clostridia	Correct-assignment	Class	0.997275204359673	0.989189189189189	Complete
GCA_017888235.1&&&JAGHGM010000002.1_3	g__Enterenecus	0.770155387100132	g__Enterenecus	Correct-assignment	Genus	0.997275204359673	0.989189189189189	Complete
GCA_017888265.1&&&JAGHGJ010000154.1_11	p__Acidobacteriota	0.250625	p__Firmicutes_A	Wrong-assignment	Phylum	0.536105032822757	0.724852071005917	Partial-misassembled
GCA_017888265.1&&&JAGHGJ010000154.1_11	o__Bryobacterales	0.0602333333333333	o__Lachnospirales	Wrong-assignment	Order	0.536105032822757	0.724852071005917	Partial-misassembled
GCA_017888265.1&&&JAGHGJ010000154.1_11	c__Acidobacteriae	0.185058823529412	c__Clostridia	Wrong-assignment	Class	0.536105032822757	0.724852071005917	Partial-misassembled
GCA_017888265.1&&&JAGHGJ010000154.1_11	f__Bryobacteraceae	0.0666666666666667	f__Lachnospiraceae	Wrong-assignment	Family	0.536105032822757	0.724852071005917	Partial-misassembled
GCA_017888265.1&&&JAGHGJ010000172.1_15	f__Lachnospiraceae	0.997508043040551	f__Lachnospiraceae	Correct-assignment	Family	0.985380116959064	0.971181556195965	Complete
GCA_017888305.1&&&JAGHGI010000098.1_10	p__Firmicutes	0.974583200236296	p__Firmicutes	Correct-assignment	Phylum	0.994152046783626	1	Complete
GCA_017888325.1&&&JAGHGH010000047.1_23	f__Acutalibacteraceae	0.958560186125161	f__Acutalibacteraceae	Correct-assignment	Family	0.979643765903308	1.00260416666667	Complete
GCA_017888345.1&&&JAGHGG010000133.1_6	o__Clostridiales	0.979340411002762	o__Clostridiales	Correct-assignment	Order	0.994202898550725	0.98	Complete
GCA_017888345.1&&&JAGHGG010000133.1_6	c__Clostridia	0.991888903336469	c__Clostridia	Correct-assignment	Class	0.994202898550725	0.98	Complete
GCA_017888365.1&&&JAGHGE010000006.1_6	p__Cyanobacteria	0.891737210471489	p__Cyanobacteria	Correct-assignment	Phylum	0.963483146067416	0.994202898550725	Complete
GCA_017888385.1&&&JAGHGD010000106.1_19	g__Scatosoma	0.213571273363134	g__Borkfalkia	Wrong-assignment	Genus	0.979710144927536	0.941348973607038	Partial-misassembled
GCA_017888385.1&&&JAGHGD010000106.1_19	f__Borkfalkiaceae	0.64516640161696	f__Borkfalkiaceae	Correct-assignment	Family	0.979710144927536	0.941348973607038	Partial-misassembled
GCA_017888385.1&&&JAGHGD010000106.1_19	c__Clostridia	0.854723484848485	c__Clostridia	Correct-assignment	Class	0.979710144927536	0.941348973607038	Partial-misassembled
GCA_017888385.1&&&JAGHGD010000106.1_19	o__Christensenellales	0.796996586162376	o__Christensenellales	Correct-assignment	Order	0.979710144927536	0.941348973607038	Partial-misassembled
GCA_017888385.1&&&JAGHGD010000106.1_19	p__Firmicutes_A	0.890389290095869	p__Firmicutes_A	Correct-assignment	Phylum	0.979710144927536	0.941348973607038	Partial-misassembled
GCA_017888395.1&&&JAGHGF010000030.1_4	c__Clostridia	0.984398032488929	c__Clostridia	Correct-assignment	Class	1.01081081081081	0.966145833333333	Complete
GCA_017888395.1&&&JAGHGF010000030.1_4	f__Acutalibacteraceae	0.948437929717342	f__Acutalibacteraceae	Correct-assignment	Family	1.01081081081081	0.966145833333333	Complete
GCA_017888435.1&&&JAGHGB010000032.1_34	f__Lachnospiraceae	0.935233204594969	f__Lachnospiraceae	Correct-assignment	Family	0.930167597765363	0.953890489913545	Partial-misassembled
GCA_017888435.1&&&JAGHGB010000032.1_34	o__Lachnospirales	0.961153125788172	o__Lachnospirales	Correct-assignment	Order	0.930167597765363	0.953890489913545	Partial-misassembled
GCA_017888435.1&&&JAGHGB010000032.1_34	g__Blautia	0.538343872130744	g__Blautia	Correct-assignment	Genus	0.930167597765363	0.953890489913545	Partial-misassembled
GCA_017888435.1&&&JAGHGB010000032.1_34	p__Firmicutes_A	0.974022602538704	p__Firmicutes_A	Correct-assignment	Phylum	0.930167597765363	0.953890489913545	Partial-misassembled
GCA_017888435.1&&&JAGHGB010000032.1_34	c__Clostridia	0.976680555555556	c__Clostridia	Correct-assignment	Class	0.930167597765363	0.953890489913545	Partial-misassembled
GCA_017888455.1&&&JAGHFY010000006.1_86	f__Lachnospiraceae	0.312879120933533	f__Anaerotignaceae	Wrong-assignment	Family	0.930851063829787	0.98314606741573	Partial-misassembled
GCA_017888455.1&&&JAGHFY010000006.1_86	p__Firmicutes_A	0.783689094601051	p__Firmicutes_A	Correct-assignment	Phylum	0.930851063829787	0.98314606741573	Partial-misassembled
GCA_017888455.1&&&JAGHFY010000006.1_86	o__Lachnospirales	0.594333635355558	o__Lachnospirales	Correct-assignment	Order	0.930851063829787	0.98314606741573	Partial-misassembled
GCA_017888455.1&&&JAGHFY010000006.1_86	c__Clostridia	0.784363738664012	c__Clostridia	Correct-assignment	Class	0.930851063829787	0.98314606741573	Partial-misassembled
GCA_017888485.1&&&JAGHFZ010000223.1_4	o__Oscillospirales	0.882840966652593	o__Oscillospirales	Correct-assignment	Order	0.994609164420485	0.997297297297297	Complete
GCA_017888505.1&&&JAGHGA010000136.1_3	g__Lactobacillus	0.995870821678376	g__Lactobacillus	Correct-assignment	Genus	0.96448087431694	0.972451790633609	Complete
GCA_017888505.1&&&JAGHGA010000136.1_3	f__Lactobacillaceae	0.999896306133395	f__Lactobacillaceae	Correct-assignment	Family	0.96448087431694	0.972451790633609	Complete
GCA_017888505.1&&&JAGHGA010000136.1_3	o__Lactobacillales	0.999994736842105	o__Lactobacillales	Correct-assignment	Order	0.96448087431694	0.972451790633609	Complete
GCA_017888525.1&&&JAGHFW010000026.1_13	p__Firmicutes	0.885294516594517	p__Firmicutes	Correct-assignment	Phylum	0.934472934472934	0.950724637681159	Partial-misassembled
GCA_017888525.1&&&JAGHFW010000026.1_13	f__Coprobacillaceae	0.352861205342239	f__Coprobacillaceae	Correct-assignment	Family	0.934472934472934	0.950724637681159	Partial-misassembled
GCA_017888525.1&&&JAGHFW010000026.1_13	c__Bacilli	0.868763528138528	c__Bacilli	Correct-assignment	Class	0.934472934472934	0.950724637681159	Partial-misassembled
GCA_017888525.1&&&JAGHFW010000026.1_13	o__Erysipelotrichales	0.552877969794399	o__Erysipelotrichales	Correct-assignment	Order	0.934472934472934	0.950724637681159	Partial-misassembled
GCA_017888545.1&&&JAGHFV010000043.1_4	f__Rikenellaceae	0.988948832971384	f__Rikenellaceae	Correct-assignment	Family	0.973684210526316	0.985207100591716	Complete
GCA_017888545.1&&&JAGHFV010000043.1_4	o__Bacteroidales	0.995690707365446	o__Bacteroidales	Correct-assignment	Order	0.973684210526316	0.985207100591716	Complete
GCA_017888565.1&&&JAGHFX010000079.1_9	c__Clostridia	0.781276837820305	c__Clostridia	Correct-assignment	Class	0.913612565445026	1	Partial-misassembled
GCA_017888565.1&&&JAGHFX010000079.1_9	f__Clostridiaceae	0.587079705519578	f__Clostridiaceae	Correct-assignment	Family	0.913612565445026	1	Partial-misassembled
GCA_017888565.1&&&JAGHFX010000079.1_9	p__Firmicutes_A	0.864471441381117	p__Firmicutes_A	Correct-assignment	Phylum	0.913612565445026	1	Partial-misassembled
GCA_017888565.1&&&JAGHFX010000079.1_9	g__Clostridium	0.363048801610537	g__Clostridium	Correct-assignment	Genus	0.913612565445026	1	Partial-misassembled
GCA_017888565.1&&&JAGHFX010000079.1_9	o__Clostridiales	0.470126094170134	o__Clostridiales	Correct-assignment	Order	0.913612565445026	1	Partial-misassembled
GCA_017888575.1&&&JAGHFU010000005.1_36	p__Firmicutes_A	0.651944047619048	p__Firmicutes_A	Correct-assignment	Phylum	0.888888888888889	0.985549132947977	Partial-misassembled
GCA_017888575.1&&&JAGHFU010000005.1_36	o__Oscillospirales	0.629719407259407	o__Oscillospirales	Correct-assignment	Order	0.888888888888889	0.985549132947977	Partial-misassembled
GCA_017888575.1&&&JAGHFU010000005.1_36	g__CAG-353	0.0395047619047619	g__Merdivicinus	Wrong-assignment	Genus	0.888888888888889	0.985549132947977	Partial-misassembled
GCA_017888575.1&&&JAGHFU010000005.1_36	f__Ruminococcaceae	0.422310905027284	f__Ruminococcaceae	Correct-assignment	Family	0.888888888888889	0.985549132947977	Partial-misassembled
GCA_017888575.1&&&JAGHFU010000005.1_36	c__Clostridia	0.641619308093037	c__Clostridia	Correct-assignment	Class	0.888888888888889	0.985549132947977	Partial-misassembled
GCA_017888615.1&&&JAGHFR010000010.1_3	p__Actinobacteriota	0.999624495949303	p__Actinobacteriota	Correct-assignment	Phylum	0.955145118733509	0.994505494505495	Complete
GCA_017888635.1&&&JAGHFS010000101.1_6	p__Firmicutes_A	0.998239859395347	p__Firmicutes_A	Correct-assignment	Phylum	0.951898734177215	0.979166666666667	Complete
GCA_017888665.1&&&JAGHFQ010000153.1_3	c__Clostridia	0.994964285714286	c__Clostridia	Correct-assignment	Class	0.942065491183879	0.958333333333333	Partial-misassembled
GCA_017888665.1&&&JAGHFQ010000153.1_3	p__Firmicutes_A	1	p__Firmicutes_A	Correct-assignment	Phylum	0.942065491183879	0.958333333333333	Partial-misassembled
GCA_017888665.1&&&JAGHFQ010000153.1_3	o__Oscillospirales	0.996805388471178	o__Oscillospirales	Correct-assignment	Order	0.942065491183879	0.958333333333333	Partial-misassembled
GCA_017888665.1&&&JAGHFQ010000153.1_3	f__Acutalibacteraceae	0.989075044279008	f__Acutalibacteraceae	Correct-assignment	Family	0.942065491183879	0.958333333333333	Partial-misassembled
GCA_017888685.1&&&JAGHFP010000115.1_6	p__Firmicutes	0.974380357142857	p__Firmicutes	Correct-assignment	Phylum	0.931034482758621	0.930434782608696	Partial-misassembled
GCA_017888685.1&&&JAGHFP010000115.1_6	g__UBA3789	0.37060637670595	g__Faecimonas	Wrong-assignment	Genus	0.931034482758621	0.930434782608696	Partial-misassembled
GCA_017888685.1&&&JAGHFP010000115.1_6	o__RF39	0.957001512429779	o__RF39	Correct-assignment	Order	0.931034482758621	0.930434782608696	Partial-misassembled
GCA_017888685.1&&&JAGHFP010000115.1_6	f__UBA660	0.924101633763553	f__UBA660	Correct-assignment	Family	0.931034482758621	0.930434782608696	Partial-misassembled
GCA_017888685.1&&&JAGHFP010000115.1_6	c__Bacilli	0.9719375	c__Bacilli	Correct-assignment	Class	0.931034482758621	0.930434782608696	Partial-misassembled
GCA_017888745.1&&&JAGHFM010000149.1_11	p__Firmicutes_A	0.989855246653242	p__Firmicutes_A	Correct-assignment	Phylum	0.988372093023256	0.971428571428571	Complete
GCA_017888765.1&&&JAGHFL010000019.1_69	o__Lachnospirales	0.997533677433678	o__Lachnospirales	Correct-assignment	Order	0.994428969359331	0.997206703910615	Complete
GCA_017888765.1&&&JAGHFL010000019.1_69	g__Copromonas	0.476609749609739	g__Copromonas	Correct-assignment	Genus	0.994428969359331	0.997206703910615	Complete
GCA_017888765.1&&&JAGHFL010000019.1_69	p__Firmicutes_A	0.997470309381237	p__Firmicutes_A	Correct-assignment	Phylum	0.994428969359331	0.997206703910615	Complete
GCA_017888785.1&&&JAGHFK010000010.1_64	o__Oscillospirales	0.792379737300326	o__Oscillospirales	Correct-assignment	Order	0.946564885496183	0.93841642228739	Partial-misassembled
GCA_017888785.1&&&JAGHFK010000010.1_64	g__Ruminococcus_D	0.119847294372294	g__Faeciplasma	Wrong-assignment	Genus	0.946564885496183	0.93841642228739	Partial-misassembled
GCA_017888785.1&&&JAGHFK010000010.1_64	p__Firmicutes_A	0.914613888888889	p__Firmicutes_A	Correct-assignment	Phylum	0.946564885496183	0.93841642228739	Partial-misassembled
GCA_017888785.1&&&JAGHFK010000010.1_64	c__Clostridia	0.917840151515151	c__Clostridia	Correct-assignment	Class	0.946564885496183	0.93841642228739	Partial-misassembled
GCA_017888785.1&&&JAGHFK010000010.1_64	f__Ruminococcaceae	0.540244534632034	f__Ruminococcaceae	Correct-assignment	Family	0.946564885496183	0.93841642228739	Partial-misassembled
GCA_017888805.1&&&JAGHFJ010000027.1_8	c__Clostridia	0.9927553002553	c__Clostridia	Correct-assignment	Class	0.988538681948424	0.985714285714286	Complete
GCA_017888825.1&&&JAGHFG010000032.1_5	f__CAG-314	0.829602817027422	f__CAG-314	Correct-assignment	Family	0.982456140350877	0.96551724137931	Complete
GCA_017888825.1&&&JAGHFG010000032.1_5	o__Christensenellales	0.832499284779548	o__Christensenellales	Correct-assignment	Order	0.982456140350877	0.96551724137931	Complete
GCA_017888875.1&&&JAGHFF010000011.1_16	o__RF39	0.888888289577806	o__RF39	Correct-assignment	Order	0.99112426035503	0.957142857142857	Complete
GCA_017888875.1&&&JAGHFF010000011.1_16	p__Firmicutes	0.951575757575758	p__Firmicutes	Correct-assignment	Phylum	0.99112426035503	0.957142857142857	Complete
GCA_017888875.1&&&JAGHFF010000011.1_16	c__Bacilli	0.948827380952381	c__Bacilli	Correct-assignment	Class	0.99112426035503	0.957142857142857	Complete
GCA_017888905.1&&&JAGHFE010000062.1_2	c__Clostridia	0.997956565656566	c__Clostridia	Correct-assignment	Class	0.950413223140496	0.977337110481586	Complete
GCA_017888905.1&&&JAGHFE010000062.1_2	g__Mediterraneibacter	0.850331614065576	g__Mediterraneibacter	Correct-assignment	Genus	0.950413223140496	0.977337110481586	Complete
GCA_017888925.1&&&JAGHFD010000022.1_3	f__Lachnospiraceae	0.989595343887467	f__Lachnospiraceae	Correct-assignment	Family	0.961218836565097	0.96927374301676	Complete
GCA_017888925.1&&&JAGHFD010000022.1_3	c__Clostridia	0.996112259164891	c__Clostridia	Correct-assignment	Class	0.961218836565097	0.96927374301676	Complete
GCA_017888945.1&&&JAGHFC010000052.1_4	c__Clostridia	0.998130916305916	c__Clostridia	Correct-assignment	Class	0.989717223650386	0.981081081081081	Complete
GCA_017888945.1&&&JAGHFC010000052.1_4	p__Firmicutes_A	0.998547619047619	p__Firmicutes_A	Correct-assignment	Phylum	0.989717223650386	0.981081081081081	Complete
GCA_017888945.1&&&JAGHFC010000052.1_4	f__Ruminococcaceae	0.995361744946891	f__Ruminococcaceae	Correct-assignment	Family	0.989717223650386	0.981081081081081	Complete
GCA_017888955.1&&&JAGHFB010000170.1_9	p__Firmicutes_A	0.998485714285714	p__Firmicutes_A	Correct-assignment	Phylum	0.989159891598916	0.986486486486487	Complete
GCA_017888965.1&&&JAGHFA010000024.1_6	f__Ruminococcaceae	0.96489880952381	f__Ruminococcaceae	Correct-assignment	Family	0.966751918158568	0.978378378378378	Complete
GCA_017888965.1&&&JAGHFA010000024.1_6	g__Gemmiger	0.865655842200225	g__Gemmiger	Correct-assignment	Genus	0.966751918158568	0.978378378378378	Complete
GCA_017888965.1&&&JAGHFA010000024.1_6	c__Clostridia	0.985781385281385	c__Clostridia	Correct-assignment	Class	0.966751918158568	0.978378378378378	Complete
GCA_017888965.1&&&JAGHFA010000024.1_6	p__Firmicutes_A	0.951026190476191	p__Firmicutes_A	Correct-assignment	Phylum	0.966751918158568	0.978378378378378	Complete
GCA_017888965.1&&&JAGHFA010000024.1_6	o__Oscillospirales	0.958631788411936	o__Oscillospirales	Correct-assignment	Order	0.966751918158568	0.978378378378378	Complete
GCA_017889005.1&&&JAGHEZ010000059.1_12	p__Firmicutes_A	0.9978	p__Firmicutes_A	Correct-assignment	Phylum	0.997150997150997	0.977653631284916	Complete
GCA_017889025.1&&&JAGHEX010000058.1_8	o__Oscillospirales	0.704014862683613	o__Oscillospirales	Correct-assignment	Order	0.959798994974874	0.984375	Complete
GCA_017889035.1&&&JAGHEV010000121.1_54	s__Lactobacillus johnsonii	0.65038898678055	s__Lactobacillus johnsonii	Correct-assignment	Species	0.980769230769231	0.983471074380165	Complete
GCA_017889035.1&&&JAGHEV010000121.1_54	f__Lactobacillaceae	0.999680076731476	f__Lactobacillaceae	Correct-assignment	Family	0.980769230769231	0.983471074380165	Complete
GCA_017889085.1&&&JAGHEU010000080.1_20	s__Sellimonas avistercoris	0.712469627068094	s__Sellimonas avistercoris	Correct-assignment	Species	0.985875706214689	0.988668555240793	Complete
GCA_017889085.1&&&JAGHEU010000080.1_20	f__Lachnospiraceae	0.999279404914592	f__Lachnospiraceae	Correct-assignment	Family	0.985875706214689	0.988668555240793	Complete
GCA_017889085.1&&&JAGHEU010000080.1_20	c__Clostridia	0.999861111111111	c__Clostridia	Correct-assignment	Class	0.985875706214689	0.988668555240793	Complete
GCA_017889095.1&&&JAGHEW010000099.1_8	p__Firmicutes	0.855975352425352	p__Firmicutes	Correct-assignment	Phylum	0.920679886685552	0.935672514619883	Partial-misassembled
GCA_017889095.1&&&JAGHEW010000099.1_8	o__Erysipelotrichales	0.576524015766181	o__Erysipelotrichales	Correct-assignment	Order	0.920679886685552	0.935672514619883	Partial-misassembled
GCA_017889095.1&&&JAGHEW010000099.1_8	c__Bacilli	0.848054148629149	c__Bacilli	Correct-assignment	Class	0.920679886685552	0.935672514619883	Partial-misassembled
GCA_017889095.1&&&JAGHEW010000099.1_8	g__Faecalibacillus	0.281327146629804	g__Erysipelatoclostridium	Wrong-assignment	Genus	0.920679886685552	0.935672514619883	Partial-misassembled
GCA_017889095.1&&&JAGHEW010000099.1_8	f__Coprobacillaceae	0.421875294537508	f__Coprobacillaceae	Correct-assignment	Family	0.920679886685552	0.935672514619883	Partial-misassembled
GCA_017889145.1&&&JAGHES010000039.1_26	s__Lactobacillus crispatus	0.870001443891353	s__Lactobacillus crispatus	Correct-assignment	Species	0.950953678474114	0.961432506887052	Complete
GCA_017889155.1&&&JAGHET010000168.1_2	o__Lachnospirales	0.995229184704185	o__Lachnospirales	Correct-assignment	Order	0.966480446927374	0.951008645533141	Complete
GCA_017889155.1&&&JAGHET010000168.1_2	p__Firmicutes_A	0.991962698412698	p__Firmicutes_A	Correct-assignment	Phylum	0.966480446927374	0.951008645533141	Complete
GCA_017889165.1&&&JAGHEQ010000104.1_50	f__Erysipelotrichaceae	0.816724138523657	f__Erysipelotrichaceae	Correct-assignment	Family	0.946175637393768	0.968115942028986	Partial-misassembled
GCA_017889165.1&&&JAGHEQ010000104.1_50	p__Firmicutes	0.9375670995671	p__Firmicutes	Correct-assignment	Phylum	0.946175637393768	0.968115942028986	Partial-misassembled
GCA_017889165.1&&&JAGHEQ010000104.1_50	c__Bacilli	0.940606433101782	c__Bacilli	Correct-assignment	Class	0.946175637393768	0.968115942028986	Partial-misassembled
GCA_017889165.1&&&JAGHEQ010000104.1_50	o__Erysipelotrichales	0.840958125942685	o__Erysipelotrichales	Correct-assignment	Order	0.946175637393768	0.968115942028986	Partial-misassembled
GCA_017889205.1&&&JAGHEP010000082.1_23	p__Firmicutes	0.993866666666667	p__Firmicutes	Correct-assignment	Phylum	0.988571428571429	0.994252873563218	Complete
GCA_017889225.1&&&JAGHEO010000254.1_18	p__Firmicutes_A	0.787134395266292	p__Firmicutes_A	Correct-assignment	Phylum	0.888311688311688	0.945244956772334	Partial-misassembled
GCA_017889225.1&&&JAGHEO010000254.1_18	f__Anaerotignaceae	0.289103657453657	f__Anaerotignaceae	Correct-assignment	Family	0.888311688311688	0.945244956772334	Partial-misassembled
GCA_017889225.1&&&JAGHEO010000254.1_18	c__Clostridia	0.814082522706052	c__Clostridia	Correct-assignment	Class	0.888311688311688	0.945244956772334	Partial-misassembled
GCA_017889225.1&&&JAGHEO010000254.1_18	o__Lachnospirales	0.603377814917826	o__Lachnospirales	Correct-assignment	Order	0.888311688311688	0.945244956772334	Partial-misassembled
GCA_017889225.1&&&JAGHEO010000254.1_18	g__Anaerotignum	0.173610462839398	g__Coprocola	Wrong-assignment	Genus	0.888311688311688	0.945244956772334	Partial-misassembled
GCA_017889245.1&&&JAGHEN010000033.1_6	o__Lachnospirales	0.986423319327731	o__Lachnospirales	Correct-assignment	Order	0.933147632311978	0.953890489913545	Partial-misassembled
GCA_017889245.1&&&JAGHEN010000033.1_6	c__Clostridia	0.992178571428571	c__Clostridia	Correct-assignment	Class	0.933147632311978	0.953890489913545	Partial-misassembled
GCA_017889245.1&&&JAGHEN010000033.1_6	f__Lachnospiraceae	0.98432321773716	f__Lachnospiraceae	Correct-assignment	Family	0.933147632311978	0.953890489913545	Partial-misassembled
GCA_017889245.1&&&JAGHEN010000033.1_6	g__Choladocola	0.390562786854482	g__Choladocola	Correct-assignment	Genus	0.933147632311978	0.953890489913545	Partial-misassembled
GCA_017889245.1&&&JAGHEN010000033.1_6	p__Firmicutes_A	0.991311111111111	p__Firmicutes_A	Correct-assignment	Phylum	0.933147632311978	0.953890489913545	Partial-misassembled
GCA_017889255.1&&&JAGHEL010000085.1_7	g__Mediterraneibacter	0.730951612210727	g__Mediterraneibacter	Correct-assignment	Genus	0.93972602739726	0.96600566572238	Partial-misassembled
GCA_017889255.1&&&JAGHEL010000085.1_7	p__Firmicutes_A	0.98525652173913	p__Firmicutes_A	Correct-assignment	Phylum	0.93972602739726	0.96600566572238	Partial-misassembled
GCA_017889255.1&&&JAGHEL010000085.1_7	c__Clostridia	0.981556565656566	c__Clostridia	Correct-assignment	Class	0.93972602739726	0.96600566572238	Partial-misassembled
GCA_017889255.1&&&JAGHEL010000085.1_7	f__Lachnospiraceae	0.977350645593675	f__Lachnospiraceae	Correct-assignment	Family	0.93972602739726	0.96600566572238	Partial-misassembled
GCA_017889255.1&&&JAGHEL010000085.1_7	o__Lachnospirales	0.973744444444444	o__Lachnospirales	Correct-assignment	Order	0.93972602739726	0.96600566572238	Partial-misassembled
GCA_017889305.1&&&JAGHEM010000169.1_3	f__Lachnospiraceae	0.961316402116402	f__Lachnospiraceae	Correct-assignment	Family	1	0.994413407821229	Complete
GCA_017889305.1&&&JAGHEM010000169.1_3	p__Firmicutes_A	0.986590517241379	p__Firmicutes_A	Correct-assignment	Phylum	1	0.994413407821229	Complete
GCA_017889305.1&&&JAGHEM010000169.1_3	o__Lachnospirales	0.965586736874237	o__Lachnospirales	Correct-assignment	Order	1	0.994413407821229	Complete
GCA_017889325.1&&&JAGHEI010000134.1_9	f__Oscillospiraceae	0.975739520659534	f__Oscillospiraceae	Correct-assignment	Family	1	1	Complete
GCA_017889325.1&&&JAGHEI010000134.1_9	c__Clostridia	0.969698089586712	c__Clostridia	Correct-assignment	Class	1	1	Complete
GCA_017889345.1&&&JAGHEJ010000066.1_11	f__Clostridiaceae	0.167611926596795	f__Clostridiaceae	Correct-assignment	Family	1	0.521489971346705	Partial-misassembled
GCA_017889345.1&&&JAGHEJ010000066.1_11	o__Clostridiales	0.106085042735043	o__Clostridiales	Correct-assignment	Order	1	0.521489971346705	Partial-misassembled
GCA_017889345.1&&&JAGHEJ010000066.1_11	p__Firmicutes_A	0.246475335775336	p__Firmicutes_A	Correct-assignment	Phylum	1	0.521489971346705	Partial-misassembled
GCA_017889345.1&&&JAGHEJ010000066.1_11	c__Clostridia	0.264326262626263	c__Clostridia	Correct-assignment	Class	1	0.521489971346705	Partial-misassembled
GCA_017889365.1&&&JAGHEH010000015.1_25	f__Oscillospiraceae	0.984835613724175	f__Oscillospiraceae	Correct-assignment	Family	0.976127320954907	0.994594594594595	Complete
GCA_017889365.1&&&JAGHEH010000015.1_25	p__Firmicutes_A	0.999435897435897	p__Firmicutes_A	Correct-assignment	Phylum	0.976127320954907	0.994594594594595	Complete
GCA_017889385.1&&&JAGHKF010000003.1_20	o__Oscillospirales	0.998408116585819	o__Oscillospirales	Correct-assignment	Order	0.99749373433584	1.01272264631043	Complete
GCA_017889395.1&&&JAGHKE010000056.1_13	g__Fournierella	0.884448593576285	g__Fournierella	Correct-assignment	Genus	0.989717223650386	0.981081081081081	Complete
GCA_017889445.1&&&JAGHKC010000076.1_5	o__Lachnospirales	0.972333333333333	o__Lachnospirales	Correct-assignment	Order	0.868020304568528	0.959654178674352	Partial-misassembled
GCA_017889445.1&&&JAGHKC010000076.1_5	c__Clostridia	0.9875	c__Clostridia	Correct-assignment	Class	0.868020304568528	0.959654178674352	Partial-misassembled
GCA_017889445.1&&&JAGHKC010000076.1_5	f__Lachnospiraceae	0.973420512820513	f__Lachnospiraceae	Correct-assignment	Family	0.868020304568528	0.959654178674352	Partial-misassembled
GCA_017889445.1&&&JAGHKC010000076.1_5	p__Firmicutes_A	0.976345309381238	p__Firmicutes_A	Correct-assignment	Phylum	0.868020304568528	0.959654178674352	Partial-misassembled
GCA_017889445.1&&&JAGHKC010000076.1_5	g__Enterocloster	0.322321897821757	g__Enterocloster	Correct-assignment	Genus	0.868020304568528	0.959654178674352	Partial-misassembled
GCA_017889475.1&&&JAGHJZ010000026.1_44	c__Clostridia	0.998820701754386	c__Clostridia	Correct-assignment	Class	1	1.01017811704835	Complete
GCA_017889505.1&&&JAGHKA010000033.1_5	o__Lachnospirales	0.996694444444444	o__Lachnospirales	Correct-assignment	Order	0.903743315508021	0.957507082152975	Partial-misassembled
GCA_017889505.1&&&JAGHKA010000033.1_5	c__Clostridia	0.991210260237846	c__Clostridia	Correct-assignment	Class	0.903743315508021	0.957507082152975	Partial-misassembled
GCA_017889505.1&&&JAGHKA010000033.1_5	p__Firmicutes_A	0.995585714285714	p__Firmicutes_A	Correct-assignment	Phylum	0.903743315508021	0.957507082152975	Partial-misassembled
GCA_017889505.1&&&JAGHKA010000033.1_5	g__Mediterraneibacter	0.679750068502967	g__Mediterraneibacter	Correct-assignment	Genus	0.903743315508021	0.957507082152975	Partial-misassembled
GCA_017889505.1&&&JAGHKA010000033.1_5	f__Lachnospiraceae	0.988983978927008	f__Lachnospiraceae	Correct-assignment	Family	0.903743315508021	0.957507082152975	Partial-misassembled
GCA_017889525.1&&&JAGHJY010000092.1_17	g__Merdisoma	0.942172805334162	g__Merdisoma	Correct-assignment	Genus	0.961111111111111	0.966480446927374	Complete
GCA_017889585.1&&&JAGFZX010000030.1_28	f__Propionisporaceae	0.437106766584897	f__Propionisporaceae	Correct-assignment	Family	0.997150997150997	1	Complete
GCA_017889625.1&&&JAGGAD010000041.1_28	p__Firmicutes_A	0.342834459870905	p__Firmicutes_C	Wrong-assignment	Phylum	0.96100278551532	0.991379310344828	Complete
GCA_017889625.1&&&JAGGAD010000054.1_20	p__Firmicutes_C	0.381183253970613	p__Firmicutes_C	Correct-assignment	Phylum	0.966573816155989	1.00879765395894	Complete
GCA_017889635.1&&&JAGGAC010000001.1_167	c__Gammaproteobacteria	0.36	c__Negativicutes	Wrong-assignment	Class	0.775919732441472	0.707317073170732	Partial-misassembled
GCA_017889635.1&&&JAGGAC010000001.1_167	o__Chromatiales	0.118869047619048	o__Sporomusales	Wrong-assignment	Order	0.775919732441472	0.707317073170732	Partial-misassembled
GCA_017889635.1&&&JAGGAC010000001.1_167	p__Proteobacteria	0.499472049689441	p__Firmicutes_C	Wrong-assignment	Phylum	0.775919732441472	0.707317073170732	Partial-misassembled
GCA_017889635.1&&&JAGGAC010000026.1_67	o__Sporomusales	0.110294318181818	o__Sporomusales	Correct-assignment	Order	0.922005571030641	0.956647398843931	Partial-misassembled
GCA_017889635.1&&&JAGGAC010000026.1_67	c__Clostridia	0.397732597013213	c__Negativicutes	Wrong-assignment	Class	0.922005571030641	0.956647398843931	Partial-misassembled
GCA_017889635.1&&&JAGGAC010000026.1_67	p__Firmicutes_A	0.426456518372695	p__Firmicutes_C	Wrong-assignment	Phylum	0.922005571030641	0.956647398843931	Partial-misassembled
GCA_017889635.1&&&JAGGAC010000028.1_12	p__Firmicutes_C	0.616286525835028	p__Firmicutes_C	Correct-assignment	Phylum	0.98546511627907	0.968571428571429	Complete
GCA_017889635.1&&&JAGGAC010000028.1_12	o__Sporomusales	0.228545686119767	o__Sporomusales	Correct-assignment	Order	0.98546511627907	0.968571428571429	Complete
GCA_017889675.1&&&JAGGAA010000073.1_1	c__Negativicutes	0.377437433057662	c__Negativicutes	Correct-assignment	Class	0.696132596685083	0.721407624633431	Partial-misassembled
GCA_017889675.1&&&JAGGAA010000073.1_1	o__Sporomusales	0.278116778098002	o__Sporomusales	Correct-assignment	Order	0.696132596685083	0.721407624633431	Partial-misassembled
GCA_017889675.1&&&JAGGAA010000073.1_1	p__Firmicutes_C	0.304906523885471	p__Firmicutes_C	Correct-assignment	Phylum	0.696132596685083	0.721407624633431	Partial-misassembled
GCA_017889675.1&&&JAGGAA010000073.1_1	f__Sporomusaceae	0.260481827138517	f__Sporomusaceae	Correct-assignment	Family	0.696132596685083	0.721407624633431	Partial-misassembled
GCA_017889675.1&&&JAGGAA010000073.1_1	g__Clostridium	0.0287356475606241	g__Sporomusa	Wrong-assignment	Genus	0.696132596685083	0.721407624633431	Partial-misassembled
GCA_017889705.1&&&JAGGAB010000012.1_114	f__Sporomusaceae	0.491183976042469	f__Sporomusaceae	Correct-assignment	Family	0.912568306010929	0.965317919075145	Partial-misassembled
GCA_017889705.1&&&JAGGAB010000012.1_114	p__Firmicutes_C	0.655196194129854	p__Firmicutes_C	Correct-assignment	Phylum	0.912568306010929	0.965317919075145	Partial-misassembled
GCA_017889705.1&&&JAGGAB010000012.1_114	c__Negativicutes	0.659427084530481	c__Negativicutes	Correct-assignment	Class	0.912568306010929	0.965317919075145	Partial-misassembled
GCA_017889705.1&&&JAGGAB010000012.1_114	o__Sporomusales	0.522756559108741	o__Sporomusales	Correct-assignment	Order	0.912568306010929	0.965317919075145	Partial-misassembled
GCA_017889705.1&&&JAGGAB010000012.1_114	g__Halanaerobium	0.0329326923076923	g__Sporomusa	Wrong-assignment	Genus	0.912568306010929	0.965317919075145	Partial-misassembled
GCA_017889705.1&&&JAGGAB010000115.1_5	f__Chromatiaceae	0.097875	f__Sporomusaceae	Wrong-assignment	Family	0.781144781144781	0.707317073170732	Partial-misassembled
GCA_017889705.1&&&JAGGAB010000115.1_5	p__Proteobacteria	0.500960144927536	p__Firmicutes_C	Wrong-assignment	Phylum	0.781144781144781	0.707317073170732	Partial-misassembled
GCA_017889705.1&&&JAGGAB010000115.1_5	o__Chromatiales	0.103583333333333	o__Sporomusales	Wrong-assignment	Order	0.781144781144781	0.707317073170732	Partial-misassembled
GCA_017889705.1&&&JAGGAB010000115.1_5	c__Gammaproteobacteria	0.3795	c__Negativicutes	Wrong-assignment	Class	0.781144781144781	0.707317073170732	Partial-misassembled
GCA_017889705.1&&&JAGGAB010000115.1_5	g__Thiocapsa	0.0396666666666667	g__Sporomusa	Wrong-assignment	Genus	0.781144781144781	0.707317073170732	Partial-misassembled
GCA_017889745.1&&&JAGGAG010000001.1_46	f__Bryobacteraceae	0.109017857142857	f__GWC2-71-9	Wrong-assignment	Family	1.044	0.73728813559322	Partial-misassembled
GCA_017889745.1&&&JAGGAG010000001.1_46	c__Acidobacteriae	0.174875	c__Gemmatimonadetes	Wrong-assignment	Class	1.044	0.73728813559322	Partial-misassembled
GCA_017889745.1&&&JAGGAG010000001.1_46	p__Acidobacteriota	0.240875	p__Gemmatimonadota	Wrong-assignment	Phylum	1.044	0.73728813559322	Partial-misassembled
GCA_017889745.1&&&JAGGAG010000001.1_46	o__Bryobacterales	0.101208333333333	o__Gemmatimonadales	Wrong-assignment	Order	1.044	0.73728813559322	Partial-misassembled
GCA_017889845.1&&&JAGGAJ010000021.1_7	p__Desulfobacterota_E	0.686950680180386	p__Desulfobacterota_E	Correct-assignment	Phylum	1	0.967551622418879	Complete
GCA_017889945.1&&&JAGAOW010000055.1_16	g__Muribaculum	0.196511348479721	g__CAG-873	Wrong-assignment	Genus	0.872773536895674	0.952941176470588	Partial-misassembled
GCA_017889945.1&&&JAGAOW010000055.1_16	p__Bacteroidota	0.944895238095238	p__Bacteroidota	Correct-assignment	Phylum	0.872773536895674	0.952941176470588	Partial-misassembled
GCA_017889945.1&&&JAGAOW010000055.1_16	f__Muribaculaceae	0.470328120370078	f__Muribaculaceae	Correct-assignment	Family	0.872773536895674	0.952941176470588	Partial-misassembled
GCA_017889945.1&&&JAGAOW010000055.1_16	c__Bacteroidia	0.951666666666667	c__Bacteroidia	Correct-assignment	Class	0.872773536895674	0.952941176470588	Partial-misassembled
GCA_017889945.1&&&JAGAOW010000055.1_16	o__Bacteroidales	0.914097870796508	o__Bacteroidales	Correct-assignment	Order	0.872773536895674	0.952941176470588	Partial-misassembled
GCA_017893925.1&&&JAAIID010000077.1_74	o__Enterobacterales	0.999999893899204	o__Enterobacterales	Correct-assignment	Order	0.997150997150997	1.00574712643678	Complete
GCA_017893925.1&&&JAAIID010000077.1_74	p__Proteobacteria	1	p__Proteobacteria	Correct-assignment	Phylum	0.997150997150997	1.00574712643678	Complete
GCA_017897945.1&&&JAGKJW010000001.1_2025	c__Gammaproteobacteria	0.999999776486366	c__Gammaproteobacteria	Correct-assignment	Class	0.997142857142857	1	Complete
GCA_017897985.1&&&CP072745.1_1430	f__Rhizobiaceae	0.999249410003954	f__Rhizobiaceae	Correct-assignment	Family	0.997252747252747	1	Complete
GCA_017897985.1&&&CP072745.1_1430	p__Proteobacteria	1	p__Proteobacteria	Correct-assignment	Phylum	0.997252747252747	1	Complete
GCA_017898095.1&&&JAGKQJ010000331.1_1	c__Bacilli	0.469796782496782	c__Bacilli	Correct-assignment	Class	0.947643979057592	0.575	Partial-misassembled
GCA_017898095.1&&&JAGKQJ010000331.1_1	o__Lactobacillales	0.0816894637620444	o__Bacillales_B	Wrong-assignment	Order	0.947643979057592	0.575	Partial-misassembled
GCA_017898095.1&&&JAGKQJ010000331.1_1	p__Firmicutes	0.474689967218772	p__Firmicutes	Correct-assignment	Phylum	0.947643979057592	0.575	Partial-misassembled
GCA_017901775.1&&&JAGMTL010000001.1_2664	p__Firmicutes	0.999983813341467	p__Firmicutes	Correct-assignment	Phylum	0.997134670487106	1	Complete
GCA_017911995.1&&&JAEIRF010000002.1_127	p__Spirochaetota	0.994433844794518	p__Spirochaetota	Correct-assignment	Phylum	0.997245179063361	0.991780821917808	Complete
GCA_017933965.1&&&JAGBKL010000060.1_9	c__Clostridia	0.999147229114971	c__Clostridia	Correct-assignment	Class	0.988472622478386	0.958100558659218	Complete
GCA_017933965.1&&&JAGBKL010000060.1_9	f__Lachnospiraceae	0.998862580061264	f__Lachnospiraceae	Correct-assignment	Family	0.988472622478386	0.958100558659218	Complete
GCA_017933965.1&&&JAGBKL010000060.1_9	p__Firmicutes_A	0.9998	p__Firmicutes_A	Correct-assignment	Phylum	0.988472622478386	0.958100558659218	Complete
GCA_017933985.1&&&JAGBKH010000030.1_3	c__Bacteroidia	1	c__Bacteroidia	Correct-assignment	Class	1.00584795321637	1.01186943620178	Complete
GCA_017933985.1&&&JAGBKH010000030.1_3	f__Bacteroidaceae	0.999975	f__Bacteroidaceae	Correct-assignment	Family	1.00584795321637	1.01186943620178	Complete
GCA_017933995.1&&&JAGBKI010000028.1_9	g__Alloprevotella	0.398456775845998	g__Alloprevotella	Correct-assignment	Genus	0.926760563380282	0.967647058823529	Partial-misassembled
GCA_017933995.1&&&JAGBKI010000028.1_9	p__Bacteroidota	0.93527380952381	p__Bacteroidota	Correct-assignment	Phylum	0.926760563380282	0.967647058823529	Partial-misassembled
GCA_017933995.1&&&JAGBKI010000028.1_9	f__Bacteroidaceae	0.851147741166969	f__Bacteroidaceae	Correct-assignment	Family	0.926760563380282	0.967647058823529	Partial-misassembled
GCA_017933995.1&&&JAGBKI010000028.1_9	o__Bacteroidales	0.902955300670254	o__Bacteroidales	Correct-assignment	Order	0.926760563380282	0.967647058823529	Partial-misassembled
GCA_017933995.1&&&JAGBKI010000028.1_9	c__Bacteroidia	0.949166666666667	c__Bacteroidia	Correct-assignment	Class	0.926760563380282	0.967647058823529	Partial-misassembled
GCA_017934045.1&&&JAGBKK010000021.1_81	p__Proteobacteria	0.968063904464551	p__Proteobacteria	Correct-assignment	Phylum	0.994318181818182	0.969529085872576	Complete
GCA_017934075.1&&&JAGBKF010000023.1_3	o__Bacteroidales	0.998094315467829	o__Bacteroidales	Correct-assignment	Order	0.976744186046512	0.991150442477876	Complete
GCA_017934105.1&&&JAGBKD010000018.1_18	p__Firmicutes_A	0.995	p__Firmicutes_A	Correct-assignment	Phylum	0.945558739255014	0.94	Partial-misassembled
GCA_017934105.1&&&JAGBKD010000018.1_18	g__Eubacterium_Q	0.558621741021939	g__Eubacterium_Q	Correct-assignment	Genus	0.945558739255014	0.94	Partial-misassembled
GCA_017934105.1&&&JAGBKD010000018.1_18	f__Lachnospiraceae	0.985165808823529	f__Lachnospiraceae	Correct-assignment	Family	0.945558739255014	0.94	Partial-misassembled
GCA_017934105.1&&&JAGBKD010000018.1_18	c__Clostridia	0.991535298035298	c__Clostridia	Correct-assignment	Class	0.945558739255014	0.94	Partial-misassembled
GCA_017934105.1&&&JAGBKD010000018.1_18	o__Lachnospirales	0.983104166666667	o__Lachnospirales	Correct-assignment	Order	0.945558739255014	0.94	Partial-misassembled
GCA_017934115.1&&&JAGBKC010000060.1_1	o__Actinomycetales	0.826813126020342	o__Actinomycetales	Correct-assignment	Order	1	0.988505747126437	Complete
GCA_017934115.1&&&JAGBKC010000060.1_1	f__Actinomycetaceae	0.505457080438425	f__Actinomycetaceae	Correct-assignment	Family	1	0.988505747126437	Complete
GCA_017934145.1&&&JAGBKE010000167.1_4	p__Firmicutes_A	0.988399621212121	p__Firmicutes_A	Correct-assignment	Phylum	0.997159090909091	0.985835694050991	Complete
GCA_017934165.1&&&JAGBKA010000170.1_35	f__Lachnospiraceae	0.985766563443866	f__Lachnospiraceae	Correct-assignment	Family	0.966759002770083	0.951008645533141	Complete
GCA_017934175.1&&&JAGBKB010000065.1_41	c__Clostridia	0.776957575757576	c__Clostridia	Correct-assignment	Class	0.916890080428954	0.977142857142857	Partial-misassembled
GCA_017934175.1&&&JAGBKB010000065.1_41	f__Lachnospiraceae	0.515607676582677	f__Lachnospiraceae	Correct-assignment	Family	0.916890080428954	0.977142857142857	Partial-misassembled
GCA_017934175.1&&&JAGBKB010000065.1_41	p__Firmicutes_A	0.775467825983429	p__Firmicutes_A	Correct-assignment	Phylum	0.916890080428954	0.977142857142857	Partial-misassembled
GCA_017934175.1&&&JAGBKB010000065.1_41	g__Butyrivibrio	0.0252301495712826	g__UBA3633	Wrong-assignment	Genus	0.916890080428954	0.977142857142857	Partial-misassembled
GCA_017934175.1&&&JAGBKB010000065.1_41	o__Lachnospirales	0.54134113142333	o__Lachnospirales	Correct-assignment	Order	0.916890080428954	0.977142857142857	Partial-misassembled
GCA_017934185.1&&&JAGBJY010000017.1_53	p__Bacteroidota	0.994392615830116	p__Bacteroidota	Correct-assignment	Phylum	0.982507288629738	0.982507288629738	Complete
GCA_017934205.1&&&JAGBJZ010000008.1_101	p__Firmicutes_A	0.946276858448569	p__Firmicutes_A	Correct-assignment	Phylum	0.988505747126437	0.958100558659218	Complete
GCA_017934205.1&&&JAGBJZ010000008.1_101	o__Lachnospirales	0.935512725811424	o__Lachnospirales	Correct-assignment	Order	0.988505747126437	0.958100558659218	Complete
GCA_017934245.1&&&JAGBJX010000039.1_8	o__Campylobacterales	0.897121048440785	o__Campylobacterales	Correct-assignment	Order	0.977011494252874	0.991253644314869	Complete
GCA_017934265.1&&&JAGBJW010000035.1_4	g__NK4A144	0.0246754901960784	g__Oribacterium	Wrong-assignment	Genus	0.917127071823204	0.953890489913545	Partial-misassembled
GCA_017934265.1&&&JAGBJW010000035.1_4	o__Lachnospirales	0.895220321687272	o__Lachnospirales	Correct-assignment	Order	0.917127071823204	0.953890489913545	Partial-misassembled
GCA_017934265.1&&&JAGBJW010000035.1_4	c__Clostridia	0.928226776017846	c__Clostridia	Correct-assignment	Class	0.917127071823204	0.953890489913545	Partial-misassembled
GCA_017934265.1&&&JAGBJW010000035.1_4	f__Lachnospiraceae	0.874534721437982	f__Lachnospiraceae	Correct-assignment	Family	0.917127071823204	0.953890489913545	Partial-misassembled
GCA_017934265.1&&&JAGBJW010000035.1_4	p__Firmicutes_A	0.932020156926407	p__Firmicutes_A	Correct-assignment	Phylum	0.917127071823204	0.953890489913545	Partial-misassembled
GCA_017934345.1&&&JAGBJR010000068.1_14	o__Oscillospirales	0.993311274509804	o__Oscillospirales	Correct-assignment	Order	0.985	0.989949748743719	Complete
GCA_017934345.1&&&JAGBJR010000068.1_14	p__Firmicutes_A	0.99793253968254	p__Firmicutes_A	Correct-assignment	Phylum	0.985	0.989949748743719	Complete
GCA_017934355.1&&&JAGBJS010000041.1_1	c__Negativicutes	0.897742178811908	c__Negativicutes	Correct-assignment	Class	0.951289398280802	0.953079178885631	Complete
GCA_017934355.1&&&JAGBJS010000041.1_1	g__Anaerovibrio	0.609291371791749	g__Anaerovibrio	Correct-assignment	Genus	0.951289398280802	0.953079178885631	Complete
GCA_017934385.1&&&JAGBJQ010000101.1_20	g__Campylobacter_B	0.42508334305808	g__Campylobacter_B	Correct-assignment	Genus	1	1.00583090379009	Complete
GCA_017934385.1&&&JAGBJQ010000101.1_20	o__Campylobacterales	0.865375620866057	o__Campylobacterales	Correct-assignment	Order	1	1.00583090379009	Complete
GCA_017934395.1&&&JAGBJP010000005.1_28	g__UBA4334	0.749006674266023	g__UBA4334	Correct-assignment	Genus	0.941828254847645	1.00591715976331	Partial-misassembled
GCA_017934395.1&&&JAGBJP010000005.1_28	p__Bacteroidota	0.998962179487179	p__Bacteroidota	Correct-assignment	Phylum	0.941828254847645	1.00591715976331	Partial-misassembled
GCA_017934395.1&&&JAGBJP010000005.1_28	o__Bacteroidales	0.978719952708593	o__Bacteroidales	Correct-assignment	Order	0.941828254847645	1.00591715976331	Partial-misassembled
GCA_017934395.1&&&JAGBJP010000005.1_28	f__Bacteroidaceae	0.922049019175378	f__Bacteroidaceae	Correct-assignment	Family	0.941828254847645	1.00591715976331	Partial-misassembled
GCA_017934395.1&&&JAGBJP010000005.1_28	c__Bacteroidia	0.998946689303905	c__Bacteroidia	Correct-assignment	Class	0.941828254847645	1.00591715976331	Partial-misassembled
GCA_017934425.1&&&JAGBJO010000033.1_9	p__Firmicutes_A	0.843835574229692	p__Firmicutes_A	Correct-assignment	Phylum	0.992555831265509	1.00502512562814	Complete
GCA_017934425.1&&&JAGBJO010000033.1_9	f__Ruminococcaceae	0.642002813852814	f__Ruminococcaceae	Correct-assignment	Family	0.992555831265509	1.00502512562814	Complete
GCA_017934435.1&&&JAGBJM010000008.1_8	f__Bacteroidaceae	0.838704936613106	f__Bacteroidaceae	Correct-assignment	Family	0.913279132791328	0.979651162790698	Partial-misassembled
GCA_017934435.1&&&JAGBJM010000008.1_8	o__Bacteroidales	0.956393162466189	o__Bacteroidales	Correct-assignment	Order	0.913279132791328	0.979651162790698	Partial-misassembled
GCA_017934435.1&&&JAGBJM010000008.1_8	s__Prevotella sp900314915	0.0345874410939457	s__Ga6A1 sp900102385	Wrong-assignment	Species	0.913279132791328	0.979651162790698	Partial-misassembled
GCA_017934435.1&&&JAGBJM010000008.1_8	p__Bacteroidota	0.981416666666667	p__Bacteroidota	Correct-assignment	Phylum	0.913279132791328	0.979651162790698	Partial-misassembled
GCA_017934435.1&&&JAGBJM010000008.1_8	c__Bacteroidia	0.981780555555556	c__Bacteroidia	Correct-assignment	Class	0.913279132791328	0.979651162790698	Partial-misassembled
GCA_017934435.1&&&JAGBJM010000008.1_8	g__Prevotella	0.347300084431245	g__Ga6A1	Wrong-assignment	Genus	0.913279132791328	0.979651162790698	Partial-misassembled
GCA_017934465.1&&&JAGBJL010000084.1_6	f__Bacteroidaceae	0.999861904761905	f__Bacteroidaceae	Correct-assignment	Family	0.991202346041056	0.994117647058824	Complete
GCA_017934465.1&&&JAGBJL010000084.1_6	o__Bacteroidales	0.999833333333333	o__Bacteroidales	Correct-assignment	Order	0.991202346041056	0.994117647058824	Complete
GCA_017934505.1&&&JAGBJK010000122.1_5	f__Bacteroidaceae	0.999347579762178	f__Bacteroidaceae	Correct-assignment	Family	0.997067448680352	1	Complete
GCA_017934505.1&&&JAGBJK010000122.1_5	g__Prevotella	0.998430637929968	g__Prevotella	Correct-assignment	Genus	0.997067448680352	1	Complete
GCA_017934545.1&&&JAGBJI010000009.1_180	f__P3	0.575976494578551	f__P3	Correct-assignment	Family	0.991202346041056	0.994117647058824	Complete
GCA_017934565.1&&&JAGBJH010000008.1_49	g__Prevotella	0.984588575382825	g__Prevotella	Correct-assignment	Genus	0.982507288629738	0.991176470588235	Complete
GCA_017934565.1&&&JAGBJH010000008.1_49	o__Bacteroidales	0.997694501955372	o__Bacteroidales	Correct-assignment	Order	0.982507288629738	0.991176470588235	Complete
GCA_017934595.1&&&JAGBJG010000007.1_4	c__Bacilli	0.848717261904762	c__Bacilli	Correct-assignment	Class	0.967930029154519	0.959537572254335	Complete
GCA_017934625.1&&&JAGBJE010000118.1_10	o__Lachnospirales	0.997508866516874	o__Lachnospirales	Correct-assignment	Order	1.0056657223796	0.982857142857143	Complete
GCA_017934625.1&&&JAGBJE010000118.1_10	c__Clostridia	0.996097413909333	c__Clostridia	Correct-assignment	Class	1.0056657223796	0.982857142857143	Complete
GCA_017934625.1&&&JAGBJE010000118.1_10	p__Firmicutes_A	0.995048187915908	p__Firmicutes_A	Correct-assignment	Phylum	1.0056657223796	0.982857142857143	Complete
GCA_017934655.1&&&JAGBJD010000196.1_3	f__Acidaminococcaceae	0.996102235085389	f__Acidaminococcaceae	Correct-assignment	Family	0.96927374301676	1.0028901734104	Complete
GCA_017934655.1&&&JAGBJD010000196.1_3	o__Acidaminococcales	0.99707880062114	o__Acidaminococcales	Correct-assignment	Order	0.96927374301676	1.0028901734104	Complete
GCA_017934745.1&&&JAGBIY010000047.1_25	p__Spirochaetota	0.584248106060606	p__Spirochaetota	Correct-assignment	Phylum	0.890214797136038	0.972067039106145	Partial-misassembled
GCA_017934745.1&&&JAGBIY010000047.1_25	c__Spirochaetia	0.704116666666667	c__Spirochaetia	Correct-assignment	Class	0.890214797136038	0.972067039106145	Partial-misassembled
GCA_017934745.1&&&JAGBIY010000047.1_25	g__Treponema_D	0.443959868959869	g__Treponema_D	Correct-assignment	Genus	0.890214797136038	0.972067039106145	Partial-misassembled
GCA_017934745.1&&&JAGBIY010000047.1_25	f__Treponemataceae	0.484577721088435	f__Treponemataceae	Correct-assignment	Family	0.890214797136038	0.972067039106145	Partial-misassembled
GCA_017934745.1&&&JAGBIY010000047.1_25	o__Treponematales	0.566053743961353	o__Treponematales	Correct-assignment	Order	0.890214797136038	0.972067039106145	Partial-misassembled
GCA_017934775.1&&&JAGBIX010000093.1_16	g__Sharpea	0.163627403542579	g__Kandleria	Wrong-assignment	Genus	0.953079178885631	0.936231884057971	Partial-misassembled
GCA_017934775.1&&&JAGBIX010000093.1_16	f__Coprobacillaceae	0.495739756852965	f__Coprobacillaceae	Correct-assignment	Family	0.953079178885631	0.936231884057971	Partial-misassembled
GCA_017934775.1&&&JAGBIX010000093.1_16	o__Erysipelotrichales	0.818790503295613	o__Erysipelotrichales	Correct-assignment	Order	0.953079178885631	0.936231884057971	Partial-misassembled
GCA_017934775.1&&&JAGBIX010000093.1_16	p__Firmicutes	0.955979293064777	p__Firmicutes	Correct-assignment	Phylum	0.953079178885631	0.936231884057971	Partial-misassembled
GCA_017934775.1&&&JAGBIX010000093.1_16	c__Bacilli	0.90328817844342	c__Bacilli	Correct-assignment	Class	0.953079178885631	0.936231884057971	Partial-misassembled
GCA_017934775.1&&&JAGBIX010000093.1_16	s__Sharpea azabuensis	0.181215908724994	s__Kandleria vitulina	Wrong-assignment	Species	0.953079178885631	0.936231884057971	Partial-misassembled
GCA_017934805.1&&&JAGBIV010000011.1_6	f__Ruminococcaceae	0.750153703703704	f__Ruminococcaceae	Correct-assignment	Family	0.997542997542998	1.02010050251256	Complete
GCA_017934825.1&&&JAGBIU010000063.1_3	c__Bacteroidia	1	c__Bacteroidia	Correct-assignment	Class	0.982300884955752	0.976470588235294	Complete
GCA_017934825.1&&&JAGBIU010000063.1_3	g__Prevotella	0.999547324115653	g__Prevotella	Correct-assignment	Genus	0.982300884955752	0.976470588235294	Complete
GCA_017934825.1&&&JAGBIU010000063.1_3	f__Bacteroidaceae	0.999050505050505	f__Bacteroidaceae	Correct-assignment	Family	0.982300884955752	0.976470588235294	Complete
GCA_017934845.1&&&JAGBIR010000209.1_3	p__Bacteroidota	0.996266666666667	p__Bacteroidota	Correct-assignment	Phylum	0.994082840236686	0.988165680473373	Complete
GCA_017934885.1&&&JAGBIS010000096.1_7	o__Christensenellales	0.735203959720089	o__Christensenellales	Correct-assignment	Order	1	0.97289156626506	Complete
GCA_017934915.1&&&JAGBIQ010000068.1_4	f__Muribaculaceae	0.640349427233752	f__Muribaculaceae	Correct-assignment	Family	0.850855745721271	1.01162790697674	Partial-misassembled
GCA_017934915.1&&&JAGBIQ010000068.1_4	o__Bacteroidales	0.962630277934626	o__Bacteroidales	Correct-assignment	Order	0.850855745721271	1.01162790697674	Partial-misassembled
GCA_017934915.1&&&JAGBIQ010000068.1_4	g__Muribaculum	0.269391242427263	g__Paramuribaculum	Wrong-assignment	Genus	0.850855745721271	1.01162790697674	Partial-misassembled
GCA_017934915.1&&&JAGBIQ010000068.1_4	c__Bacteroidia	0.9786	c__Bacteroidia	Correct-assignment	Class	0.850855745721271	1.01162790697674	Partial-misassembled
GCA_017934915.1&&&JAGBIQ010000068.1_4	p__Bacteroidota	0.982133333333333	p__Bacteroidota	Correct-assignment	Phylum	0.850855745721271	1.01162790697674	Partial-misassembled
GCA_017934945.1&&&JAGBIN010000021.1_14	g__Muribaculum	0.260362567109229	g__Duncaniella	Wrong-assignment	Genus	0.83578431372549	0.988235294117647	Partial-misassembled
GCA_017934945.1&&&JAGBIN010000021.1_14	c__Bacteroidia	0.943544011544011	c__Bacteroidia	Correct-assignment	Class	0.83578431372549	0.988235294117647	Partial-misassembled
GCA_017934945.1&&&JAGBIN010000021.1_14	f__Muribaculaceae	0.621737806714273	f__Muribaculaceae	Correct-assignment	Family	0.83578431372549	0.988235294117647	Partial-misassembled
GCA_017934945.1&&&JAGBIN010000021.1_14	p__Bacteroidota	0.951657142857143	p__Bacteroidota	Correct-assignment	Phylum	0.83578431372549	0.988235294117647	Partial-misassembled
GCA_017934945.1&&&JAGBIN010000021.1_14	o__Bacteroidales	0.906276467266568	o__Bacteroidales	Correct-assignment	Order	0.83578431372549	0.988235294117647	Partial-misassembled
GCA_017934975.1&&&JAGBIM010000022.1_43	c__Clostridia	0.536004122674711	c__Clostridia	Correct-assignment	Class	0.978142076502732	0.967567567567568	Complete
GCA_017935025.1&&&JAGBIL010000013.1_24	o__Opitutales	0.992564349278995	o__Opitutales	Correct-assignment	Order	0.946327683615819	0.938375350140056	Partial-misassembled
GCA_017935025.1&&&JAGBIL010000013.1_24	c__Verrucomicrobiae	0.977079230062991	c__Verrucomicrobiae	Correct-assignment	Class	0.946327683615819	0.938375350140056	Partial-misassembled
GCA_017935025.1&&&JAGBIL010000013.1_24	p__Verrucomicrobiota	0.994854568789123	p__Verrucomicrobiota	Correct-assignment	Phylum	0.946327683615819	0.938375350140056	Partial-misassembled
GCA_017935025.1&&&JAGBIL010000013.1_24	f__UBA953	0.935576185730629	f__UBA953	Correct-assignment	Family	0.946327683615819	0.938375350140056	Partial-misassembled
GCA_017935045.1&&&JAGBIJ010000054.1_32	c__Bacteroidia	0.763691666666667	c__Bacteroidia	Correct-assignment	Class	0.934036939313984	0.953890489913545	Partial-misassembled
GCA_017935045.1&&&JAGBIJ010000054.1_32	o__Bacteroidales	0.622087958626341	o__Bacteroidales	Correct-assignment	Order	0.934036939313984	0.953890489913545	Partial-misassembled
GCA_017935045.1&&&JAGBIJ010000054.1_32	g__Prevotella	0.0904668912745565	g__CAG-485	Wrong-assignment	Genus	0.934036939313984	0.953890489913545	Partial-misassembled
GCA_017935045.1&&&JAGBIJ010000054.1_32	f__Bacteroidaceae	0.260639999090665	f__Muribaculaceae	Wrong-assignment	Family	0.934036939313984	0.953890489913545	Partial-misassembled
GCA_017935045.1&&&JAGBIJ010000054.1_32	p__Bacteroidota	0.800825635822511	p__Bacteroidota	Correct-assignment	Phylum	0.934036939313984	0.953890489913545	Partial-misassembled
GCA_017935065.1&&&JAGBIF010000012.1_42	g__UBA1740	0.665121320040697	g__UBA1740	Correct-assignment	Genus	0.93972602739726	0.952777777777778	Partial-misassembled
GCA_017935065.1&&&JAGBIF010000012.1_42	f__CAG-272	0.611791605616606	f__CAG-272	Correct-assignment	Family	0.93972602739726	0.952777777777778	Partial-misassembled
GCA_017935065.1&&&JAGBIF010000012.1_42	p__Firmicutes_A	0.767930555555555	p__Firmicutes_A	Correct-assignment	Phylum	0.93972602739726	0.952777777777778	Partial-misassembled
GCA_017935065.1&&&JAGBIF010000012.1_42	o__Oscillospirales	0.753708548180462	o__Oscillospirales	Correct-assignment	Order	0.93972602739726	0.952777777777778	Partial-misassembled
GCA_017935065.1&&&JAGBIF010000012.1_42	c__Clostridia	0.798127453102453	c__Clostridia	Correct-assignment	Class	0.93972602739726	0.952777777777778	Partial-misassembled
GCA_017935095.1&&&JAGBIH010000077.1_6	c__Clostridia	0.9820625	c__Clostridia	Correct-assignment	Class	0.989821882951654	0.98567335243553	Complete
GCA_017935195.1&&&JAGBIB010000204.1_1	p__Firmicutes_A	0.642446041697766	p__Firmicutes_A	Correct-assignment	Phylum	0.883289124668435	0.927536231884058	Partial-misassembled
GCA_017935195.1&&&JAGBIB010000204.1_1	o__Oscillospirales	0.460576499480911	o__Oscillospirales	Correct-assignment	Order	0.883289124668435	0.927536231884058	Partial-misassembled
GCA_017935195.1&&&JAGBIB010000204.1_1	f__CAG-272	0.211662787574363	f__CAG-272	Correct-assignment	Family	0.883289124668435	0.927536231884058	Partial-misassembled
GCA_017935195.1&&&JAGBIB010000204.1_1	c__Clostridia	0.63744934314052	c__Clostridia	Correct-assignment	Class	0.883289124668435	0.927536231884058	Partial-misassembled
GCA_017935225.1&&&JAGBIA010000029.1_26	f__CAG-272	0.123808823529412	f__CAG-272	Correct-assignment	Family	0.914209115281501	0.982708933717579	Partial-misassembled
GCA_017935225.1&&&JAGBIA010000029.1_26	g__UBA1740	0.0274977272727273	g__HGM12713	Wrong-assignment	Genus	0.914209115281501	0.982708933717579	Partial-misassembled
GCA_017935225.1&&&JAGBIA010000029.1_26	o__Oscillospirales	0.371137824768934	o__Oscillospirales	Correct-assignment	Order	0.914209115281501	0.982708933717579	Partial-misassembled
GCA_017935225.1&&&JAGBIA010000029.1_26	p__Firmicutes_A	0.775358261183261	p__Firmicutes_A	Correct-assignment	Phylum	0.914209115281501	0.982708933717579	Partial-misassembled
GCA_017935225.1&&&JAGBIA010000029.1_26	c__Clostridia	0.775429761904762	c__Clostridia	Correct-assignment	Class	0.914209115281501	0.982708933717579	Partial-misassembled
GCA_017935265.1&&&JAGBHX010000064.1_5	c__Clostridia	0.768008195858196	c__Clostridia	Correct-assignment	Class	0.886178861788618	0.958944281524927	Partial-misassembled
GCA_017935265.1&&&JAGBHX010000064.1_5	g__CAG-177	0.0833473684210526	g__CAG-488	Wrong-assignment	Genus	0.886178861788618	0.958944281524927	Partial-misassembled
GCA_017935265.1&&&JAGBHX010000064.1_5	p__Firmicutes_A	0.776558910737953	p__Firmicutes_A	Correct-assignment	Phylum	0.886178861788618	0.958944281524927	Partial-misassembled
GCA_017935265.1&&&JAGBHX010000064.1_5	f__Acutalibacteraceae	0.47060009652835	f__Acutalibacteraceae	Correct-assignment	Family	0.886178861788618	0.958944281524927	Partial-misassembled
GCA_017935265.1&&&JAGBHX010000064.1_5	o__Oscillospirales	0.527843105590062	o__Oscillospirales	Correct-assignment	Order	0.886178861788618	0.958944281524927	Partial-misassembled
GCA_017935325.1&&&JAGBHV010000096.1_12	f__Acutalibacteraceae	0.56263952403979	f__Acutalibacteraceae	Correct-assignment	Family	1	0.980281690140845	Complete
GCA_017935325.1&&&JAGBHV010000096.1_12	o__Oscillospirales	0.750913930529909	o__Oscillospirales	Correct-assignment	Order	1	0.980281690140845	Complete
GCA_017935345.1&&&JAGBHU010000044.1_190	o__Lachnospirales	0.947974205604693	o__Lachnospirales	Correct-assignment	Order	0.977272727272727	0.935754189944134	Partial-misassembled
GCA_017935345.1&&&JAGBHU010000044.1_190	f__Lachnospiraceae	0.933013724198507	f__Lachnospiraceae	Correct-assignment	Family	0.977272727272727	0.935754189944134	Partial-misassembled
GCA_017935345.1&&&JAGBHU010000044.1_190	g__Coprococcus	0.546152108722643	g__Coprococcus	Correct-assignment	Genus	0.977272727272727	0.935754189944134	Partial-misassembled
GCA_017935345.1&&&JAGBHU010000044.1_190	p__Firmicutes_A	0.961345238095238	p__Firmicutes_A	Correct-assignment	Phylum	0.977272727272727	0.935754189944134	Partial-misassembled
GCA_017935345.1&&&JAGBHU010000044.1_190	c__Clostridia	0.964226737967914	c__Clostridia	Correct-assignment	Class	0.977272727272727	0.935754189944134	Partial-misassembled
GCA_017935425.1&&&JAGBHR010000017.1_1	f__CAG-272	0.817664996524886	f__CAG-272	Correct-assignment	Family	0.956043956043956	0.982954545454545	Complete
GCA_017935435.1&&&JAGBHP010000037.1_15	c__Clostridia	0.449783421545774	c__Clostridia	Correct-assignment	Class	0.960893854748603	0.982857142857143	Complete
GCA_017935485.1&&&JAGBHO010000047.1_17	p__Proteobacteria	0.9875	p__Proteobacteria	Correct-assignment	Phylum	1.00877192982456	0.982758620689655	Complete
GCA_017935505.1&&&JAGBHM010000035.1_10	p__Bacteroidota	0.998884062865168	p__Bacteroidota	Correct-assignment	Phylum	0.973913043478261	0.976401179941003	Complete
GCA_017935525.1&&&JAGBHJ010000152.1_14	c__Clostridia	0.39206385542562	c__Clostridia	Correct-assignment	Class	0.917582417582418	0.959770114942529	Partial-misassembled
GCA_017935525.1&&&JAGBHJ010000152.1_14	p__Firmicutes_A	0.345668243357949	p__Firmicutes_A	Correct-assignment	Phylum	0.917582417582418	0.959770114942529	Partial-misassembled
GCA_017935565.1&&&JAGBHK010000021.1_128	o__Lachnospirales	0.87148373015873	o__Lachnospirales	Correct-assignment	Order	0.985207100591716	0.951008645533141	Complete
GCA_017935565.1&&&JAGBHK010000021.1_128	c__Clostridia	0.918409090909091	c__Clostridia	Correct-assignment	Class	0.985207100591716	0.951008645533141	Complete
GCA_017935565.1&&&JAGBHK010000021.1_128	p__Firmicutes_A	0.93075	p__Firmicutes_A	Correct-assignment	Phylum	0.985207100591716	0.951008645533141	Complete
GCA_017935575.1&&&JAGBHI010000051.1_8	p__Bacteroidota	0.996666666666667	p__Bacteroidota	Correct-assignment	Phylum	0.991202346041056	0.994117647058824	Complete
GCA_017935625.1&&&JAGBHC010000005.1_69	c__Bacteroidia	0.99	c__Bacteroidia	Correct-assignment	Class	0.997050147492625	1	Complete
GCA_017935645.1&&&JAGBHF010000042.1_19	g__Barnesiella_A	0.839042012598951	g__Barnesiella_A	Correct-assignment	Genus	0.979768786127168	0.976945244956772	Complete
GCA_017935645.1&&&JAGBHF010000042.1_19	o__Bacteroidales	0.998565885772914	o__Bacteroidales	Correct-assignment	Order	0.979768786127168	0.976945244956772	Complete
GCA_017935665.1&&&JAGBHG010000114.1_3	g__Merdousia	0.352635553598433	g__Merdousia	Correct-assignment	Genus	0.978787878787879	0.899721448467967	Partial-misassembled
GCA_017935665.1&&&JAGBHG010000114.1_3	o__Opitutales	0.510025649350649	o__Opitutales	Correct-assignment	Order	0.978787878787879	0.899721448467967	Partial-misassembled
GCA_017935665.1&&&JAGBHG010000114.1_3	f__CAG-312	0.316423024228912	f__CAG-312	Correct-assignment	Family	0.978787878787879	0.899721448467967	Partial-misassembled
GCA_017935665.1&&&JAGBHG010000114.1_3	c__Verrucomicrobiae	0.501549487179487	c__Verrucomicrobiae	Correct-assignment	Class	0.978787878787879	0.899721448467967	Partial-misassembled
GCA_017935665.1&&&JAGBHG010000114.1_3	p__Verrucomicrobiota	0.615553113553114	p__Verrucomicrobiota	Correct-assignment	Phylum	0.978787878787879	0.899721448467967	Partial-misassembled
GCA_017935675.1&&&JAGBHE010000017.1_2	p__Proteobacteria	0.494791666666667	p__Firmicutes_A	Wrong-assignment	Phylum	0.78	0.713414634146341	Partial-misassembled
GCA_017935675.1&&&JAGBHE010000017.1_2	f__Bryobacteraceae	0.0761583333333333	f__UBA1381	Wrong-assignment	Family	0.78	0.713414634146341	Partial-misassembled
GCA_017935675.1&&&JAGBHE010000017.1_2	o__Chromatiales	0.07725	o__UBA1381	Wrong-assignment	Order	0.78	0.713414634146341	Partial-misassembled
GCA_017935675.1&&&JAGBHE010000017.1_2	c__Gammaproteobacteria	0.300666666666667	c__Clostridia	Wrong-assignment	Class	0.78	0.713414634146341	Partial-misassembled
GCA_017935675.1&&&JAGBHE010000069.1_5	c__Clostridia	0.726888517038517	c__Clostridia	Correct-assignment	Class	0.875331564986737	0.961876832844575	Partial-misassembled
GCA_017935675.1&&&JAGBHE010000069.1_5	o__Oscillospirales	0.133532833372301	o__UBA1381	Wrong-assignment	Order	0.875331564986737	0.961876832844575	Partial-misassembled
GCA_017935675.1&&&JAGBHE010000069.1_5	f__CAG-508	0.117799524658348	f__UBA1381	Wrong-assignment	Family	0.875331564986737	0.961876832844575	Partial-misassembled
GCA_017935675.1&&&JAGBHE010000069.1_5	p__Firmicutes_A	0.737725980705025	p__Firmicutes_A	Correct-assignment	Phylum	0.875331564986737	0.961876832844575	Partial-misassembled
GCA_017935705.1&&&JAGBHB010000004.1_75	c__Gammaproteobacteria	0.302173268398268	c__Gammaproteobacteria	Correct-assignment	Class	0.891304347826087	0.933526011560694	Partial-misassembled
GCA_017935705.1&&&JAGBHB010000004.1_75	o__Burkholderiales	0.243463622291022	o__Burkholderiales	Correct-assignment	Order	0.891304347826087	0.933526011560694	Partial-misassembled
GCA_017935705.1&&&JAGBHB010000004.1_75	p__Proteobacteria	0.486715476190476	p__Proteobacteria	Correct-assignment	Phylum	0.891304347826087	0.933526011560694	Partial-misassembled
GCA_017935705.1&&&JAGBHB010000004.1_75	g__Enterousia	0.0292235294117647	g__Parasutterella	Wrong-assignment	Genus	0.891304347826087	0.933526011560694	Partial-misassembled
GCA_017935705.1&&&JAGBHB010000004.1_75	f__Burkholderiaceae	0.275248250052709	f__Burkholderiaceae	Correct-assignment	Family	0.891304347826087	0.933526011560694	Partial-misassembled
GCA_017935745.1&&&JAGBGX010000018.1_56	g__Treponema_D	0.775093699893929	g__Treponema_D	Correct-assignment	Genus	0.832946635730858	0.955307262569832	Partial-misassembled
GCA_017935745.1&&&JAGBGX010000018.1_56	p__Spirochaetota	0.941438095238095	p__Spirochaetota	Correct-assignment	Phylum	0.832946635730858	0.955307262569832	Partial-misassembled
GCA_017935745.1&&&JAGBGX010000018.1_56	f__Treponemataceae	0.882928924715132	f__Treponemataceae	Correct-assignment	Family	0.832946635730858	0.955307262569832	Partial-misassembled
GCA_017935745.1&&&JAGBGX010000018.1_56	o__Treponematales	0.910033766233766	o__Treponematales	Correct-assignment	Order	0.832946635730858	0.955307262569832	Partial-misassembled
GCA_017935745.1&&&JAGBGX010000018.1_56	c__Spirochaetia	0.9464	c__Spirochaetia	Correct-assignment	Class	0.832946635730858	0.955307262569832	Partial-misassembled
GCA_017935785.1&&&JAGBGU010000068.1_10	g__UBA4372	0.768295117338964	g__UBA4372	Correct-assignment	Genus	0.982758620689655	1.00591715976331	Complete
GCA_017935785.1&&&JAGBGU010000068.1_10	o__Bacteroidales	0.982977272727273	o__Bacteroidales	Correct-assignment	Order	0.982758620689655	1.00591715976331	Complete
GCA_017935805.1&&&JAGBGV010000264.1_4	f__CAG-272	0.284498749398749	f__CAG-272	Correct-assignment	Family	0.921383647798742	0.846820809248555	Partial-misassembled
GCA_017935805.1&&&JAGBGV010000264.1_4	c__Clostridia	0.672500228937729	c__Clostridia	Correct-assignment	Class	0.921383647798742	0.846820809248555	Partial-misassembled
GCA_017935805.1&&&JAGBGV010000264.1_4	p__Firmicutes_A	0.685828163503163	p__Firmicutes_A	Correct-assignment	Phylum	0.921383647798742	0.846820809248555	Partial-misassembled
GCA_017935805.1&&&JAGBGV010000264.1_4	g__UBA1740	0.0623333333333333	g__UMGS1696	Wrong-assignment	Genus	0.921383647798742	0.846820809248555	Partial-misassembled
GCA_017935805.1&&&JAGBGV010000264.1_4	o__Oscillospirales	0.431588189599978	o__Oscillospirales	Correct-assignment	Order	0.921383647798742	0.846820809248555	Partial-misassembled
GCA_017935825.1&&&JAGBGW010000056.1_5	c__Clostridia	0.562236025978665	c__Clostridia	Correct-assignment	Class	1	0.943977591036415	Partial-misassembled
GCA_017935825.1&&&JAGBGW010000056.1_5	o__Christensenellales	0.321596708116445	o__Christensenellales	Correct-assignment	Order	1	0.943977591036415	Partial-misassembled
GCA_017935825.1&&&JAGBGW010000056.1_5	p__Firmicutes_A	0.517822036297036	p__Firmicutes_A	Correct-assignment	Phylum	1	0.943977591036415	Partial-misassembled
GCA_017935865.1&&&JAGBGT010000101.1_5	p__Firmicutes_A	0.941093907563025	p__Firmicutes_A	Correct-assignment	Phylum	0.857142857142857	0.947826086956522	Partial-misassembled
GCA_017935865.1&&&JAGBGT010000101.1_5	o__Oscillospirales	0.938003802733215	o__Oscillospirales	Correct-assignment	Order	0.857142857142857	0.947826086956522	Partial-misassembled
GCA_017935865.1&&&JAGBGT010000101.1_5	g__Ruminococcus	0.696322537502625	g__Ruminococcus	Correct-assignment	Genus	0.857142857142857	0.947826086956522	Partial-misassembled
GCA_017935865.1&&&JAGBGT010000101.1_5	f__Ruminococcaceae	0.871289502164502	f__Ruminococcaceae	Correct-assignment	Family	0.857142857142857	0.947826086956522	Partial-misassembled
GCA_017935865.1&&&JAGBGT010000101.1_5	c__Clostridia	0.950818315018315	c__Clostridia	Correct-assignment	Class	0.857142857142857	0.947826086956522	Partial-misassembled
GCA_017935905.1&&&JAGBGO010000070.1_21	f__Acutalibacteraceae	0.104720717599394	f__UBA1255	Wrong-assignment	Family	0.906666666666667	0.939481268011527	Partial-misassembled
GCA_017935905.1&&&JAGBGO010000070.1_21	c__Clostridia	0.759665446703055	c__Clostridia	Correct-assignment	Class	0.906666666666667	0.939481268011527	Partial-misassembled
GCA_017935905.1&&&JAGBGO010000070.1_21	p__Firmicutes_A	0.715797985347985	p__Firmicutes_A	Correct-assignment	Phylum	0.906666666666667	0.939481268011527	Partial-misassembled
GCA_017935905.1&&&JAGBGO010000070.1_21	o__Oscillospirales	0.28479595393713	o__UBA1212	Wrong-assignment	Order	0.906666666666667	0.939481268011527	Partial-misassembled
GCA_017936005.1&&&JAGBGK010000020.1_3	f__Rikenellaceae	0.89023202345995	f__Rikenellaceae	Correct-assignment	Family	0.979411764705882	0.985207100591716	Complete
GCA_017936005.1&&&JAGBGK010000020.1_3	p__Bacteroidota	0.976345712589714	p__Bacteroidota	Correct-assignment	Phylum	0.979411764705882	0.985207100591716	Complete
GCA_017936025.1&&&JAGBGL010000179.1_2	f__Anaerovoracaceae	0.756779172494173	f__Anaerovoracaceae	Correct-assignment	Family	0.983606557377049	0.986301369863014	Complete
GCA_017936025.1&&&JAGBGL010000179.1_2	o__Peptostreptococcales	0.772239720789167	o__Peptostreptococcales	Correct-assignment	Order	0.983606557377049	0.986301369863014	Complete
GCA_017936045.1&&&JAGBGJ010000068.1_3	f__Acutalibacteraceae	0.732576162636646	f__Acutalibacteraceae	Correct-assignment	Family	1.01098901098901	0.958333333333333	Complete
GCA_017936045.1&&&JAGBGJ010000068.1_3	o__Oscillospirales	0.807986257309942	o__Oscillospirales	Correct-assignment	Order	1.01098901098901	0.958333333333333	Complete
GCA_017936045.1&&&JAGBGJ010000068.1_3	c__Clostridia	0.912555263157895	c__Clostridia	Correct-assignment	Class	1.01098901098901	0.958333333333333	Complete
GCA_017936125.1&&&JAGBGE010000010.1_10	g__UBA1740	0.84656249247937	g__UBA1740	Correct-assignment	Genus	0.934426229508197	0.977142857142857	Partial-misassembled
GCA_017936125.1&&&JAGBGE010000010.1_10	c__Clostridia	0.961165964590965	c__Clostridia	Correct-assignment	Class	0.934426229508197	0.977142857142857	Partial-misassembled
GCA_017936125.1&&&JAGBGE010000010.1_10	p__Firmicutes_A	0.886986111111111	p__Firmicutes_A	Correct-assignment	Phylum	0.934426229508197	0.977142857142857	Partial-misassembled
GCA_017936125.1&&&JAGBGE010000010.1_10	o__Oscillospirales	0.857903170225084	o__Oscillospirales	Correct-assignment	Order	0.934426229508197	0.977142857142857	Partial-misassembled
GCA_017936125.1&&&JAGBGE010000010.1_10	f__CAG-272	0.814689108476065	f__CAG-272	Correct-assignment	Family	0.934426229508197	0.977142857142857	Partial-misassembled
GCA_017936145.1&&&JAGBGD010000102.1_5	g__UBA11549	0.971018200390666	g__UBA11549	Correct-assignment	Genus	0.980225988700565	0.96927374301676	Complete
GCA_017936145.1&&&JAGBGD010000102.1_5	f__CAG-977	0.97573258929843	f__CAG-977	Correct-assignment	Family	0.980225988700565	0.96927374301676	Complete
GCA_017936155.1&&&JAGBGF010000017.1_7	c__Negativicutes	0.931876276367924	c__Negativicutes	Correct-assignment	Class	0.976744186046512	0.971098265895954	Complete
GCA_017936185.1&&&JAGBGA010000075.1_13	c__Alphaproteobacteria	0.514323285567239	c__Alphaproteobacteria	Correct-assignment	Class	0.93859649122807	0.625730994152047	Partial-misassembled
GCA_017936185.1&&&JAGBGA010000075.1_13	f__Rs-D84	0.503356184393874	f__Rs-D84	Correct-assignment	Family	0.93859649122807	0.625730994152047	Partial-misassembled
GCA_017936185.1&&&JAGBGA010000075.1_13	o__Rs-D84	0.454953632599285	o__Rs-D84	Correct-assignment	Order	0.93859649122807	0.625730994152047	Partial-misassembled
GCA_017936185.1&&&JAGBGA010000075.1_13	g__Enterousia	0.513812672827782	g__Enterousia	Correct-assignment	Genus	0.93859649122807	0.625730994152047	Partial-misassembled
GCA_017936185.1&&&JAGBGA010000075.1_13	p__Proteobacteria	0.639546865681135	p__Proteobacteria	Correct-assignment	Phylum	0.93859649122807	0.625730994152047	Partial-misassembled
GCA_017936205.1&&&JAGBGB010000048.1_5	g__Faecousia	0.498034332489795	g__Faecousia	Correct-assignment	Genus	0.914600550964187	0.92022792022792	Partial-misassembled
GCA_017936205.1&&&JAGBGB010000048.1_5	f__Oscillospiraceae	0.595938228438229	f__Oscillospiraceae	Correct-assignment	Family	0.914600550964187	0.92022792022792	Partial-misassembled
GCA_017936205.1&&&JAGBGB010000048.1_5	p__Firmicutes_A	0.770195520050125	p__Firmicutes_A	Correct-assignment	Phylum	0.914600550964187	0.92022792022792	Partial-misassembled
GCA_017936205.1&&&JAGBGB010000048.1_5	c__Clostridia	0.723617925801797	c__Clostridia	Correct-assignment	Class	0.914600550964187	0.92022792022792	Partial-misassembled
GCA_017936205.1&&&JAGBGB010000048.1_5	o__Oscillospirales	0.715484296916534	o__Oscillospirales	Correct-assignment	Order	0.914600550964187	0.92022792022792	Partial-misassembled
GCA_017936225.1&&&JAGBGC010000217.1_4	p__Firmicutes	0.982109126984127	p__Firmicutes	Correct-assignment	Phylum	0.979166666666667	0.953623188405797	Complete
GCA_017936265.1&&&JAGBFX010000045.1_2	c__Bacteroidia	0.997977272727273	c__Bacteroidia	Correct-assignment	Class	0.982708933717579	1	Complete
GCA_017936265.1&&&JAGBFX010000045.1_2	g__HGM04593	0.953765634317621	g__HGM04593	Correct-assignment	Genus	0.982708933717579	1	Complete
GCA_017936285.1&&&JAGBFU010000064.1_67	c__Bacteroidia	0.994	c__Bacteroidia	Correct-assignment	Class	0.96264367816092	0.985294117647059	Complete
GCA_017936285.1&&&JAGBFU010000064.1_67	o__Bacteroidales	0.993095771314534	o__Bacteroidales	Correct-assignment	Order	0.96264367816092	0.985294117647059	Complete
GCA_017936285.1&&&JAGBFU010000082.1_122	p__Proteobacteria	0.238944444444444	p__Bacteroidota	Wrong-assignment	Phylum	0.507726269315673	1.02678571428571	Partial-misassembled
GCA_017936285.1&&&JAGBFU010000082.1_122	c__Gammaproteobacteria	0.182360256410256	c__Bacteroidia	Wrong-assignment	Class	0.507726269315673	1.02678571428571	Partial-misassembled
GCA_017936285.1&&&JAGBFU010000082.1_122	o__Opitutales	0.0766166666666667	o__Bacteroidales	Wrong-assignment	Order	0.507726269315673	1.02678571428571	Partial-misassembled
GCA_017936285.1&&&JAGBFU010000082.1_122	f__Bryobacteraceae	0.0708333333333333	f__Marinifilaceae	Wrong-assignment	Family	0.507726269315673	1.02678571428571	Partial-misassembled
GCA_017936325.1&&&JAGBFV010000027.1_77	p__Proteobacteria	0.999980392156863	p__Proteobacteria	Correct-assignment	Phylum	1	0.960893854748603	Complete
GCA_017936345.1&&&JAGBFT010000051.1_20	p__Spirochaetota	0.89879797979798	p__Spirochaetota	Correct-assignment	Phylum	0.847457627118644	0.955307262569832	Partial-misassembled
GCA_017936345.1&&&JAGBFT010000051.1_20	c__Spirochaetia	0.8877	c__Spirochaetia	Correct-assignment	Class	0.847457627118644	0.955307262569832	Partial-misassembled
GCA_017936345.1&&&JAGBFT010000051.1_20	o__Treponematales	0.793229881881198	o__Treponematales	Correct-assignment	Order	0.847457627118644	0.955307262569832	Partial-misassembled
GCA_017936345.1&&&JAGBFT010000051.1_20	f__Treponemataceae	0.714641568970245	f__Treponemataceae	Correct-assignment	Family	0.847457627118644	0.955307262569832	Partial-misassembled
GCA_017936345.1&&&JAGBFT010000051.1_20	g__Treponema_D	0.36629020567624	g__Treponema_F	Wrong-assignment	Genus	0.847457627118644	0.955307262569832	Partial-misassembled
GCA_017936365.1&&&JAGBFS010000129.1_17	f__Acutalibacteraceae	0.340960275835276	f__Acutalibacteraceae	Correct-assignment	Family	0.853846153846154	0.922636103151863	Partial-misassembled
GCA_017936365.1&&&JAGBFS010000129.1_17	o__Oscillospirales	0.59358664021164	o__Oscillospirales	Correct-assignment	Order	0.853846153846154	0.922636103151863	Partial-misassembled
GCA_017936365.1&&&JAGBFS010000129.1_17	p__Firmicutes_A	0.666490476190476	p__Firmicutes_A	Correct-assignment	Phylum	0.853846153846154	0.922636103151863	Partial-misassembled
GCA_017936365.1&&&JAGBFS010000129.1_17	c__Clostridia	0.72475618797744	c__Clostridia	Correct-assignment	Class	0.853846153846154	0.922636103151863	Partial-misassembled
GCA_017936375.1&&&JAGBFR010000059.1_65	g__Ruminococcus_D	0.0205	g__Ventricola	Wrong-assignment	Genus	0.938502673796791	1.00573065902579	Partial-misassembled
GCA_017936375.1&&&JAGBFR010000059.1_65	f__CAG-74	0.113725940184686	f__CAG-74	Correct-assignment	Family	0.938502673796791	1.00573065902579	Partial-misassembled
GCA_017936375.1&&&JAGBFR010000059.1_65	c__Clostridia	0.545551872441284	c__Clostridia	Correct-assignment	Class	0.938502673796791	1.00573065902579	Partial-misassembled
GCA_017936375.1&&&JAGBFR010000059.1_65	p__Firmicutes_A	0.53778550458336	p__Firmicutes_A	Correct-assignment	Phylum	0.938502673796791	1.00573065902579	Partial-misassembled
GCA_017936375.1&&&JAGBFR010000059.1_65	o__Christensenellales	0.35840846531952	o__Christensenellales	Correct-assignment	Order	0.938502673796791	1.00573065902579	Partial-misassembled
GCA_017936385.1&&&JAGBFQ010000020.1_17	f__Rikenellaceae	0.876914961343765	f__Rikenellaceae	Correct-assignment	Family	0.98813056379822	0.985207100591716	Complete
GCA_017936425.1&&&JAGBFP010000003.1_19	o__Bacteroidales	0.98484298245614	o__Bacteroidales	Correct-assignment	Order	0.993993993993994	0.973372781065089	Complete
GCA_017936425.1&&&JAGBFP010000003.1_19	c__Bacteroidia	0.990333333333333	c__Bacteroidia	Correct-assignment	Class	0.993993993993994	0.973372781065089	Complete
GCA_017936425.1&&&JAGBFP010000028.1_9	c__Bacteroidia	1	c__Bacteroidia	Correct-assignment	Class	0.987987987987988	0.973372781065089	Complete
GCA_017936505.1&&&JAGBFO010000156.1_1	o__Bacteroidales	0.794562175260457	o__Bacteroidales	Correct-assignment	Order	1.01526717557252	0.76657060518732	Partial-misassembled
GCA_017936505.1&&&JAGBFO010000156.1_1	p__Bacteroidota	0.895777819454864	p__Bacteroidota	Correct-assignment	Phylum	1.01526717557252	0.76657060518732	Partial-misassembled
GCA_017936505.1&&&JAGBFO010000156.1_1	c__Bacteroidia	0.905839112617634	c__Bacteroidia	Correct-assignment	Class	1.01526717557252	0.76657060518732	Partial-misassembled
GCA_017936525.1&&&JAGBFK010000093.1_30	p__Proteobacteria	0.216666666666667	p__Bacteroidota	Wrong-assignment	Phylum	0.502212389380531	1.01339285714286	Partial-misassembled
GCA_017936525.1&&&JAGBFK010000093.1_30	f__Myxococcaceae	0.0525	f__Rikenellaceae	Wrong-assignment	Family	0.502212389380531	1.01339285714286	Partial-misassembled
GCA_017936525.1&&&JAGBFK010000093.1_30	c__Acidobacteriae	0.14427	c__Bacteroidia	Wrong-assignment	Class	0.502212389380531	1.01339285714286	Partial-misassembled
GCA_017936525.1&&&JAGBFK010000093.1_30	g__ER46	0.0284921568627451	g__Alistipes	Wrong-assignment	Genus	0.502212389380531	1.01339285714286	Partial-misassembled
GCA_017936525.1&&&JAGBFK010000093.1_30	o__Myxococcales	0.0565833333333333	o__Bacteroidales	Wrong-assignment	Order	0.502212389380531	1.01339285714286	Partial-misassembled
GCA_017936545.1&&&JAGBFJ010000108.1_19	o__Caulobacterales	0.122955511392407	o__Burkholderiales	Wrong-assignment	Order	0.970588235294118	0.96551724137931	Complete
GCA_017936565.1&&&JAGBFG010000043.1_145	g__UBA1740	0.0650459298871063	g__UBA1740	Correct-assignment	Genus	0.947802197802198	0.988538681948424	Partial-misassembled
GCA_017936565.1&&&JAGBFG010000043.1_145	o__Oscillospirales	0.639560594529991	o__Oscillospirales	Correct-assignment	Order	0.947802197802198	0.988538681948424	Partial-misassembled
GCA_017936565.1&&&JAGBFG010000043.1_145	f__CAG-272	0.464292922435415	f__CAG-272	Correct-assignment	Family	0.947802197802198	0.988538681948424	Partial-misassembled
GCA_017936565.1&&&JAGBFG010000043.1_145	p__Firmicutes_A	0.825959235209235	p__Firmicutes_A	Correct-assignment	Phylum	0.947802197802198	0.988538681948424	Partial-misassembled
GCA_017936565.1&&&JAGBFG010000043.1_145	c__Clostridia	0.725086355311355	c__Clostridia	Correct-assignment	Class	0.947802197802198	0.988538681948424	Partial-misassembled
GCA_017936585.1&&&JAGBFI010000034.1_21	p__Firmicutes_A	0.77854914946165	p__Firmicutes_A	Correct-assignment	Phylum	0.931232091690544	0.91404011461318	Partial-misassembled
GCA_017936585.1&&&JAGBFI010000034.1_21	o__Christensenellales	0.76768373015873	o__Christensenellales	Correct-assignment	Order	0.931232091690544	0.91404011461318	Partial-misassembled
GCA_017936585.1&&&JAGBFI010000034.1_21	f__UBA1242	0.661333818508818	f__UBA1242	Correct-assignment	Family	0.931232091690544	0.91404011461318	Partial-misassembled
GCA_017936585.1&&&JAGBFI010000034.1_21	c__Clostridia	0.873413744588744	c__Clostridia	Correct-assignment	Class	0.931232091690544	0.91404011461318	Partial-misassembled
GCA_017936615.1&&&JAGBFF010000029.1_12	p__Firmicutes_A	0.672690149493969	p__Firmicutes_A	Correct-assignment	Phylum	1.05989583333333	1.0175	Partial-misassembled
GCA_017936615.1&&&JAGBFF010000029.1_12	o__Oscillospirales	0.669200937950938	o__Oscillospirales	Correct-assignment	Order	1.05989583333333	1.0175	Partial-misassembled
GCA_017936615.1&&&JAGBFF010000029.1_12	f__Acutalibacteraceae	0.48277152883947	f__Acutalibacteraceae	Correct-assignment	Family	1.05989583333333	1.0175	Partial-misassembled
GCA_017936615.1&&&JAGBFF010000029.1_12	c__Clostridia	0.657620580296896	c__Clostridia	Correct-assignment	Class	1.05989583333333	1.0175	Partial-misassembled
GCA_017936645.1&&&JAGBFD010000083.1_7	g__Fimenecus	0.0495606060606061	g__CAG-488	Wrong-assignment	Genus	0.881720430107527	0.931232091690544	Partial-misassembled
GCA_017936645.1&&&JAGBFD010000083.1_7	f__Acutalibacteraceae	0.485893089398524	f__Acutalibacteraceae	Correct-assignment	Family	0.881720430107527	0.931232091690544	Partial-misassembled
GCA_017936645.1&&&JAGBFD010000083.1_7	p__Firmicutes_A	0.850733563024286	p__Firmicutes_A	Correct-assignment	Phylum	0.881720430107527	0.931232091690544	Partial-misassembled
GCA_017936645.1&&&JAGBFD010000083.1_7	c__Clostridia	0.834813476800977	c__Clostridia	Correct-assignment	Class	0.881720430107527	0.931232091690544	Partial-misassembled
GCA_017936645.1&&&JAGBFD010000083.1_7	o__Oscillospirales	0.519227895964852	o__Oscillospirales	Correct-assignment	Order	0.881720430107527	0.931232091690544	Partial-misassembled
GCA_017936665.1&&&JAGBFB010000036.1_19	c__Spirochaetia	0.913072463768116	c__Spirochaetia	Correct-assignment	Class	0.978723404255319	0.942257217847769	Partial-misassembled
GCA_017936665.1&&&JAGBFB010000036.1_19	p__Spirochaetota	0.920575757575758	p__Spirochaetota	Correct-assignment	Phylum	0.978723404255319	0.942257217847769	Partial-misassembled
GCA_017936665.1&&&JAGBFB010000036.1_19	f__Treponemataceae	0.763942590369481	f__Treponemataceae	Correct-assignment	Family	0.978723404255319	0.942257217847769	Partial-misassembled
GCA_017936665.1&&&JAGBFB010000036.1_19	o__Treponematales	0.844155088478773	o__Treponematales	Correct-assignment	Order	0.978723404255319	0.942257217847769	Partial-misassembled
GCA_017936725.1&&&JAGBEZ010000083.1_5	o__Lachnospirales	0.976453221422609	o__Lachnospirales	Correct-assignment	Order	0.979885057471264	0.965417867435158	Complete
GCA_017936725.1&&&JAGBEZ010000083.1_5	c__Clostridia	0.992035440613027	c__Clostridia	Correct-assignment	Class	0.979885057471264	0.965417867435158	Complete
GCA_017936745.1&&&JAGBEY010000007.1_18	p__Firmicutes_A	0.523390150117697	p__Firmicutes_A	Correct-assignment	Phylum	0.982142857142857	0.936046511627907	Partial-misassembled
GCA_017936745.1&&&JAGBEY010000007.1_18	c__Clostridia	0.500645430372412	c__Clostridia	Correct-assignment	Class	0.982142857142857	0.936046511627907	Partial-misassembled
GCA_017936765.1&&&JAGBEX010000013.1_32	o__Christensenellales	0.407919589557505	o__Christensenellales	Correct-assignment	Order	0.878306878306878	0.956772334293948	Partial-misassembled
GCA_017936765.1&&&JAGBEX010000013.1_32	p__Firmicutes_A	0.551359654234654	p__Firmicutes_A	Correct-assignment	Phylum	0.878306878306878	0.956772334293948	Partial-misassembled
GCA_017936765.1&&&JAGBEX010000013.1_32	f__CAG-74	0.186095343107185	f__CAG-74	Correct-assignment	Family	0.878306878306878	0.956772334293948	Partial-misassembled
GCA_017936765.1&&&JAGBEX010000013.1_32	g__Faecousia	0.022	g__UBA11524	Wrong-assignment	Genus	0.878306878306878	0.956772334293948	Partial-misassembled
GCA_017936765.1&&&JAGBEX010000013.1_32	c__Clostridia	0.635371381396381	c__Clostridia	Correct-assignment	Class	0.878306878306878	0.956772334293948	Partial-misassembled
GCA_017936795.1&&&JAGBEU010000015.1_30	f__UBA660	0.567853401124368	f__UBA660	Correct-assignment	Family	0.947521865889213	0.936599423631124	Partial-misassembled
GCA_017936795.1&&&JAGBEU010000015.1_30	g__CAG-1000	0.0805646210111727	g__CAG-533	Wrong-assignment	Genus	0.947521865889213	0.936599423631124	Partial-misassembled
GCA_017936795.1&&&JAGBEU010000015.1_30	c__Bacilli	0.844718956043956	c__Bacilli	Correct-assignment	Class	0.947521865889213	0.936599423631124	Partial-misassembled
GCA_017936795.1&&&JAGBEU010000015.1_30	p__Firmicutes	0.860445995064693	p__Firmicutes	Correct-assignment	Phylum	0.947521865889213	0.936599423631124	Partial-misassembled
GCA_017936795.1&&&JAGBEU010000015.1_30	o__RF39	0.576796454173067	o__RF39	Correct-assignment	Order	0.947521865889213	0.936599423631124	Partial-misassembled
GCA_017936815.1&&&JAGBEW010000031.1_7	c__Clostridia	0.786194688644689	c__Clostridia	Correct-assignment	Class	0.892761394101877	0.954154727793696	Partial-misassembled
GCA_017936815.1&&&JAGBEW010000031.1_7	g__DTU089	0.0555644723092999	g__CAG-488	Wrong-assignment	Genus	0.892761394101877	0.954154727793696	Partial-misassembled
GCA_017936815.1&&&JAGBEW010000031.1_7	o__Oscillospirales	0.517408996920954	o__Oscillospirales	Correct-assignment	Order	0.892761394101877	0.954154727793696	Partial-misassembled
GCA_017936815.1&&&JAGBEW010000031.1_7	p__Firmicutes_A	0.792819338360061	p__Firmicutes_A	Correct-assignment	Phylum	0.892761394101877	0.954154727793696	Partial-misassembled
GCA_017936815.1&&&JAGBEW010000031.1_7	f__Acutalibacteraceae	0.475061153790273	f__Acutalibacteraceae	Correct-assignment	Family	0.892761394101877	0.954154727793696	Partial-misassembled
GCA_017936845.1&&&JAGBES010000021.1_35	g__UBA5026	0.2562188774047	g__UBA5026	Correct-assignment	Genus	0.970674486803519	0.959420289855072	Complete
GCA_017936885.1&&&JAGBEO010000033.1_135	o__Lachnospirales	0.988961904761905	o__Lachnospirales	Correct-assignment	Order	0.991501416430595	1	Complete
GCA_017936885.1&&&JAGBEO010000033.1_135	g__UBA3282	0.811890251073542	g__UBA3282	Correct-assignment	Genus	0.991501416430595	1	Complete
GCA_017936925.1&&&JAGBEP010000022.1_32	c__Clostridia	0.870001163267627	c__Clostridia	Correct-assignment	Class	0.971988795518207	0.994269340974212	Complete
GCA_017936925.1&&&JAGBEP010000022.1_32	o__TANB77	0.701835846016728	o__TANB77	Correct-assignment	Order	0.971988795518207	0.994269340974212	Complete
GCA_017936985.1&&&JAGBEM010000126.1_3	c__Clostridia	0.999133640552995	c__Clostridia	Correct-assignment	Class	0.989159891598916	0.986486486486487	Complete
GCA_017936995.1&&&JAGBEL010000006.1_6	g__Paraprevotella	0.668790532961828	g__Paraprevotella	Correct-assignment	Genus	0.982808022922636	0.988472622478386	Complete
GCA_017937025.1&&&JAGBEJ010000006.1_77	c__Bacteroidia	0.969688888888889	c__Bacteroidia	Correct-assignment	Class	0.946478873239437	0.976470588235294	Partial-misassembled
GCA_017937025.1&&&JAGBEJ010000006.1_77	p__Bacteroidota	0.9774	p__Bacteroidota	Correct-assignment	Phylum	0.946478873239437	0.976470588235294	Partial-misassembled
GCA_017937025.1&&&JAGBEJ010000006.1_77	o__Bacteroidales	0.849580419572871	o__Bacteroidales	Correct-assignment	Order	0.946478873239437	0.976470588235294	Partial-misassembled
GCA_017937025.1&&&JAGBEJ010000006.1_77	f__Paludibacteraceae	0.497523773830455	f__Paludibacteraceae	Correct-assignment	Family	0.946478873239437	0.976470588235294	Partial-misassembled
GCA_017937035.1&&&JAGBEK010000037.1_5	g__Alistipes	0.992017118257453	g__Alistipes	Correct-assignment	Genus	0.997032640949555	0.994082840236686	Complete
GCA_017937035.1&&&JAGBEK010000037.1_5	p__Bacteroidota	1	p__Bacteroidota	Correct-assignment	Phylum	0.997032640949555	0.994082840236686	Complete
GCA_017937065.1&&&JAGBEI010000031.1_198	o__Oscillospirales	0.374594353440677	o__Oscillospirales	Correct-assignment	Order	1	0.986486486486487	Complete
GCA_017937085.1&&&JAGBEF010000069.1_45	g__F23-B02	0.89038510804441	g__F23-B02	Correct-assignment	Genus	1.04359673024523	0.997395833333333	Complete
GCA_017937095.1&&&JAGBEG010000010.1_78	c__Clostridia	0.985825123152709	c__Clostridia	Correct-assignment	Class	0.891820580474934	0.927953890489914	Partial-misassembled
GCA_017937095.1&&&JAGBEG010000010.1_78	g__Roseburia	0.540611765533508	g__Roseburia	Correct-assignment	Genus	0.891820580474934	0.927953890489914	Partial-misassembled
GCA_017937095.1&&&JAGBEG010000010.1_78	p__Firmicutes_A	0.9766	p__Firmicutes_A	Correct-assignment	Phylum	0.891820580474934	0.927953890489914	Partial-misassembled
GCA_017937095.1&&&JAGBEG010000010.1_78	f__Lachnospiraceae	0.965114381518993	f__Lachnospiraceae	Correct-assignment	Family	0.891820580474934	0.927953890489914	Partial-misassembled
GCA_017937095.1&&&JAGBEG010000010.1_78	o__Lachnospirales	0.964662644623067	o__Lachnospirales	Correct-assignment	Order	0.891820580474934	0.927953890489914	Partial-misassembled
GCA_017937135.1&&&JAGBEE010000013.1_19	f__CAG-272	0.474034123801035	f__CAG-272	Correct-assignment	Family	0.894308943089431	0.953757225433526	Partial-misassembled
GCA_017937135.1&&&JAGBEE010000013.1_19	o__Oscillospirales	0.596999404761905	o__Oscillospirales	Correct-assignment	Order	0.894308943089431	0.953757225433526	Partial-misassembled
GCA_017937135.1&&&JAGBEE010000013.1_19	c__Clostridia	0.754648885836386	c__Clostridia	Correct-assignment	Class	0.894308943089431	0.953757225433526	Partial-misassembled
GCA_017937135.1&&&JAGBEE010000013.1_19	p__Firmicutes_A	0.769477200862196	p__Firmicutes_A	Correct-assignment	Phylum	0.894308943089431	0.953757225433526	Partial-misassembled
GCA_017937135.1&&&JAGBEE010000013.1_19	g__Acutalibacter	0.0321944444444444	g__RGIG2000	Wrong-assignment	Genus	0.894308943089431	0.953757225433526	Partial-misassembled
GCA_017937195.1&&&JAGBEA010000050.1_15	p__Firmicutes_A	0.97704451754386	p__Firmicutes_A	Correct-assignment	Phylum	1.00544959128065	0.997297297297297	Complete
GCA_017937195.1&&&JAGBEA010000050.1_15	c__Clostridia	0.9880625	c__Clostridia	Correct-assignment	Class	1.00544959128065	0.997297297297297	Complete
GCA_017937215.1&&&JAGBDZ010000061.1_39	p__Verrucomicrobiota	0.999668039416724	p__Verrucomicrobiota	Correct-assignment	Phylum	0.985507246376812	0.982658959537572	Complete
GCA_017937285.1&&&JAGBDU010000052.1_8	o__TANB77	0.729594810824142	o__TANB77	Correct-assignment	Order	0.951149425287356	0.964809384164223	Complete
GCA_017937305.1&&&JAGBDV010000010.1_31	p__Firmicutes	0.672032602421733	p__Firmicutes	Correct-assignment	Phylum	0.927745664739884	0.930434782608696	Partial-misassembled
GCA_017937305.1&&&JAGBDV010000010.1_31	o__Lactobacillales	0.136212485357779	o__ML615J-28	Wrong-assignment	Order	0.927745664739884	0.930434782608696	Partial-misassembled
GCA_017937305.1&&&JAGBDV010000010.1_31	f__UBA660	0.088992266992267	f__CAG-313	Wrong-assignment	Family	0.927745664739884	0.930434782608696	Partial-misassembled
GCA_017937305.1&&&JAGBDV010000010.1_31	c__Bacilli	0.636372343884186	c__Bacilli	Correct-assignment	Class	0.927745664739884	0.930434782608696	Partial-misassembled
GCA_017937315.1&&&JAGBDW010000001.1_19	g__CAG-83	0.902696256480574	g__CAG-83	Correct-assignment	Genus	0.980978260869565	0.97027027027027	Complete
GCA_017937345.1&&&JAGBDX010000121.1_65	o__Lachnospirales	0.973989312920195	o__Lachnospirales	Correct-assignment	Order	1.0028901734104	0.991428571428571	Complete
GCA_017937345.1&&&JAGBDX010000121.1_65	c__Clostridia	0.990081002331002	c__Clostridia	Correct-assignment	Class	1.0028901734104	0.991428571428571	Complete
GCA_017937345.1&&&JAGBDX010000121.1_65	f__Lachnospiraceae	0.966362182422748	f__Lachnospiraceae	Correct-assignment	Family	1.0028901734104	0.991428571428571	Complete
GCA_017937365.1&&&JAGBDT010000010.1_4	c__Bacteroidia	1	c__Bacteroidia	Correct-assignment	Class	0.997101449275362	1	Complete
GCA_017937365.1&&&JAGBDT010000010.1_4	g__Prevotella	0.999372069427054	g__Prevotella	Correct-assignment	Genus	0.997101449275362	1	Complete
GCA_017937365.1&&&JAGBDT010000010.1_4	f__Bacteroidaceae	0.998605355753917	f__Bacteroidaceae	Correct-assignment	Family	0.997101449275362	1	Complete
GCA_017937385.1&&&JAGBDR010000086.1_9	o__Bacteroidales	0.997	o__Bacteroidales	Correct-assignment	Order	0.963888888888889	0.991428571428571	Complete
GCA_017937385.1&&&JAGBDR010000086.1_9	p__Bacteroidota	0.995	p__Bacteroidota	Correct-assignment	Phylum	0.963888888888889	0.991428571428571	Complete
GCA_017937385.1&&&JAGBDR010000086.1_9	f__Tannerellaceae	0.918257665474348	f__Tannerellaceae	Correct-assignment	Family	0.963888888888889	0.991428571428571	Complete
GCA_017937415.1&&&JAGBDQ010000270.1_2	p__Firmicutes_A	0.962008358308358	p__Firmicutes_A	Correct-assignment	Phylum	0.997389033942559	1.03243243243243	Complete
GCA_017937415.1&&&JAGBDQ010000270.1_2	c__Clostridia	0.953053746253746	c__Clostridia	Correct-assignment	Class	0.997389033942559	1.03243243243243	Complete
GCA_017937435.1&&&JAGBDP010000019.1_47	o__Elusimicrobiales	0.938629201494467	o__Elusimicrobiales	Correct-assignment	Order	0.956164383561644	1	Complete
GCA_017937435.1&&&JAGBDP010000019.1_47	p__Elusimicrobiota	0.980787532577427	p__Elusimicrobiota	Correct-assignment	Phylum	0.956164383561644	1	Complete
GCA_017937465.1&&&JAGBDO010000037.1_99	g__Scatocola	0.189135183082075	g__CAZU01	Wrong-assignment	Genus	0.970930232558139	0.948717948717949	Partial-misassembled
GCA_017937465.1&&&JAGBDO010000037.1_99	f__CAG-239	0.920923517840557	f__CAG-239	Correct-assignment	Family	0.970930232558139	0.948717948717949	Partial-misassembled
GCA_017937465.1&&&JAGBDO010000037.1_99	c__Alphaproteobacteria	0.991284220803706	c__Alphaproteobacteria	Correct-assignment	Class	0.970930232558139	0.948717948717949	Partial-misassembled
GCA_017937465.1&&&JAGBDO010000037.1_99	o__RF32	0.939075394520226	o__RF32	Correct-assignment	Order	0.970930232558139	0.948717948717949	Partial-misassembled
GCA_017937465.1&&&JAGBDO010000037.1_99	p__Proteobacteria	0.997980392156863	p__Proteobacteria	Correct-assignment	Phylum	0.970930232558139	0.948717948717949	Partial-misassembled
GCA_017937485.1&&&JAGBDN010000050.1_37	c__Planctomycetia	0.725037103174603	c__Planctomycetia	Correct-assignment	Class	0.870801033591731	0.910112359550562	Partial-misassembled
GCA_017937485.1&&&JAGBDN010000050.1_37	g__Rhodopirellula	0.061621888053467	g__RUG369	Wrong-assignment	Genus	0.870801033591731	0.910112359550562	Partial-misassembled
GCA_017937485.1&&&JAGBDN010000050.1_37	o__Pirellulales	0.677683333333334	o__Pirellulales	Correct-assignment	Order	0.870801033591731	0.910112359550562	Partial-misassembled
GCA_017937485.1&&&JAGBDN010000050.1_37	p__Planctomycetota	0.758141904761905	p__Planctomycetota	Correct-assignment	Phylum	0.870801033591731	0.910112359550562	Partial-misassembled
GCA_017937485.1&&&JAGBDN010000050.1_37	f__Thermoguttaceae	0.39629025974026	f__Thermoguttaceae	Correct-assignment	Family	0.870801033591731	0.910112359550562	Partial-misassembled
GCA_017937505.1&&&JAGBDL010000071.1_6	p__Firmicutes_A	0.596835436441783	p__Firmicutes_A	Correct-assignment	Phylum	0.928191489361702	0.994301994301994	Partial-misassembled
GCA_017937505.1&&&JAGBDL010000071.1_6	f__Borkfalkiaceae	0.0976214285714286	f__CAG-74	Wrong-assignment	Family	0.928191489361702	0.994301994301994	Partial-misassembled
GCA_017937505.1&&&JAGBDL010000071.1_6	c__Clostridia	0.597575761330173	c__Clostridia	Correct-assignment	Class	0.928191489361702	0.994301994301994	Partial-misassembled
GCA_017937505.1&&&JAGBDL010000071.1_6	g__Clostridium	0.0234276974059259	g__Ventricola	Wrong-assignment	Genus	0.928191489361702	0.994301994301994	Partial-misassembled
GCA_017937505.1&&&JAGBDL010000071.1_6	o__Christensenellales	0.383880942205942	o__Christensenellales	Correct-assignment	Order	0.928191489361702	0.994301994301994	Partial-misassembled
GCA_017937515.1&&&JAGBDK010000201.1_5	f__CAG-312	0.978172686670686	f__CAG-312	Correct-assignment	Family	0.954154727793696	0.927576601671309	Partial-misassembled
GCA_017937515.1&&&JAGBDK010000201.1_5	o__Opitutales	0.996870177000419	o__Opitutales	Correct-assignment	Order	0.954154727793696	0.927576601671309	Partial-misassembled
GCA_017937515.1&&&JAGBDK010000201.1_5	p__Verrucomicrobiota	0.999551099972153	p__Verrucomicrobiota	Correct-assignment	Phylum	0.954154727793696	0.927576601671309	Partial-misassembled
GCA_017937515.1&&&JAGBDK010000201.1_5	c__Verrucomicrobiae	0.998160970565382	c__Verrucomicrobiae	Correct-assignment	Class	0.954154727793696	0.927576601671309	Partial-misassembled
GCA_017937515.1&&&JAGBDK010000201.1_5	g__Merdousia	0.97245573250659	g__Merdousia	Correct-assignment	Genus	0.954154727793696	0.927576601671309	Partial-misassembled
GCA_017937535.1&&&JAGBDM010000051.1_2	p__Proteobacteria	0.234366666666667	p__Bacteroidota	Wrong-assignment	Phylum	0.518604651162791	0.995535714285714	Partial-misassembled
GCA_017937535.1&&&JAGBDM010000051.1_2	c__Gammaproteobacteria	0.147416666666667	c__Bacteroidia	Wrong-assignment	Class	0.518604651162791	0.995535714285714	Partial-misassembled
GCA_017937535.1&&&JAGBDM010000051.1_2	o__Opitutales	0.076411038961039	o__Bacteroidales	Wrong-assignment	Order	0.518604651162791	0.995535714285714	Partial-misassembled
GCA_017937535.1&&&JAGBDM010000051.1_2	g__ER46	0.0386	g__Alistipes	Wrong-assignment	Genus	0.518604651162791	0.995535714285714	Partial-misassembled
GCA_017937535.1&&&JAGBDM010000051.1_2	f__Bryobacteraceae	0.0697916666666667	f__Rikenellaceae	Wrong-assignment	Family	0.518604651162791	0.995535714285714	Partial-misassembled
GCA_017937585.1&&&JAGBDJ010000115.1_7	f__Rikenellaceae	0.999507598697668	f__Rikenellaceae	Correct-assignment	Family	0.991150442477876	0.994082840236686	Complete
GCA_017937585.1&&&JAGBDJ010000115.1_7	s__Alistipes shahii	0.556119688889224	s__Alistipes shahii	Correct-assignment	Species	0.991150442477876	0.994082840236686	Complete
GCA_017937625.1&&&JAGBDG010000080.1_4	f__Muribaculaceae	0.482647158036799	f__Muribaculaceae	Correct-assignment	Family	0.893506493506493	1.00591715976331	Partial-misassembled
GCA_017937625.1&&&JAGBDG010000080.1_4	c__Bacteroidia	0.9485	c__Bacteroidia	Correct-assignment	Class	0.893506493506493	1.00591715976331	Partial-misassembled
GCA_017937625.1&&&JAGBDG010000080.1_4	p__Bacteroidota	0.95116583011583	p__Bacteroidota	Correct-assignment	Phylum	0.893506493506493	1.00591715976331	Partial-misassembled
GCA_017937625.1&&&JAGBDG010000080.1_4	g__Muribaculum	0.239278437506201	g__CAG-873	Wrong-assignment	Genus	0.893506493506493	1.00591715976331	Partial-misassembled
GCA_017937625.1&&&JAGBDG010000080.1_4	o__Bacteroidales	0.881366175694225	o__Bacteroidales	Correct-assignment	Order	0.893506493506493	1.00591715976331	Partial-misassembled
GCA_017937655.1&&&JAGBDE010000022.1_8	o__Christensenellales	0.276344541406306	o__Christensenellales	Correct-assignment	Order	0.921259842519685	0.988732394366197	Partial-misassembled
GCA_017937655.1&&&JAGBDE010000022.1_8	p__Firmicutes_A	0.606744599074921	p__Firmicutes_A	Correct-assignment	Phylum	0.921259842519685	0.988732394366197	Partial-misassembled
GCA_017937655.1&&&JAGBDE010000022.1_8	c__Clostridia	0.624976818941293	c__Clostridia	Correct-assignment	Class	0.921259842519685	0.988732394366197	Partial-misassembled
GCA_017937655.1&&&JAGBDE010000022.1_8	f__Lachnospiraceae	0.149498319327731	f__CAG-74	Wrong-assignment	Family	0.921259842519685	0.988732394366197	Partial-misassembled
GCA_017937655.1&&&JAGBDE010000022.1_8	g__Clostridium	0.0485472933968491	g__Limiplasma	Wrong-assignment	Genus	0.921259842519685	0.988732394366197	Partial-misassembled
GCA_017937685.1&&&JAGBDD010000069.1_9	o__Pirellulales	0.664483333333333	o__Pirellulales	Correct-assignment	Order	0.870801033591731	0.910112359550562	Partial-misassembled
GCA_017937685.1&&&JAGBDD010000069.1_9	p__Planctomycetota	0.755141904761905	p__Planctomycetota	Correct-assignment	Phylum	0.870801033591731	0.910112359550562	Partial-misassembled
GCA_017937685.1&&&JAGBDD010000069.1_9	g__Rhodopirellula	0.0595441102756892	g__RUG369	Wrong-assignment	Genus	0.870801033591731	0.910112359550562	Partial-misassembled
GCA_017937685.1&&&JAGBDD010000069.1_9	c__Planctomycetia	0.713037103174603	c__Planctomycetia	Correct-assignment	Class	0.870801033591731	0.910112359550562	Partial-misassembled
GCA_017937685.1&&&JAGBDD010000069.1_9	f__Thermoguttaceae	0.37864025974026	f__Thermoguttaceae	Correct-assignment	Family	0.870801033591731	0.910112359550562	Partial-misassembled
GCA_017937725.1&&&JAGBDB010000019.1_188	f__Rikenellaceae	0.993257928058081	f__Rikenellaceae	Correct-assignment	Family	0.979827089337176	0.988165680473373	Complete
GCA_017937725.1&&&JAGBDB010000019.1_188	g__Alistipes	0.977972819314505	g__Alistipes	Correct-assignment	Genus	0.979827089337176	0.988165680473373	Complete
GCA_017937735.1&&&JAGBCZ010000042.1_26	p__Proteobacteria	0.998	p__Proteobacteria	Correct-assignment	Phylum	0.972144846796657	0.983098591549296	Complete
GCA_017937765.1&&&JAGBCY010000021.1_19	p__Bacteroidota	1	p__Bacteroidota	Correct-assignment	Phylum	0.997050147492625	1	Complete
GCA_017937765.1&&&JAGBCY010000021.1_19	f__Rikenellaceae	0.999448295451756	f__Rikenellaceae	Correct-assignment	Family	0.997050147492625	1	Complete
GCA_017937785.1&&&JAGBDA010000079.1_14	p__Bacteroidota	0.994333333333333	p__Bacteroidota	Correct-assignment	Phylum	0.997084548104956	1.01483679525223	Complete
GCA_017937785.1&&&JAGBDA010000079.1_14	f__Bacteroidaceae	0.93115347783624	f__Bacteroidaceae	Correct-assignment	Family	0.997084548104956	1.01483679525223	Complete
GCA_017937805.1&&&JAGBCX010000044.1_43	f__Rikenellaceae	0.997716550666233	f__Rikenellaceae	Correct-assignment	Family	0.991071428571429	0.982248520710059	Complete
GCA_017937805.1&&&JAGBCX010000044.1_43	g__Alistipes	0.972469566650001	g__Alistipes	Correct-assignment	Genus	0.991071428571429	0.982248520710059	Complete
GCA_017937825.1&&&JAGBCT010000004.1_31	f__Treponemataceae	0.563380564568485	f__Treponemataceae	Correct-assignment	Family	0.932291666666667	0.941340782122905	Partial-misassembled
GCA_017937825.1&&&JAGBCT010000004.1_31	p__Spirochaetota	0.770479166666667	p__Spirochaetota	Correct-assignment	Phylum	0.932291666666667	0.941340782122905	Partial-misassembled
GCA_017937825.1&&&JAGBCT010000004.1_31	c__Spirochaetia	0.798824572649573	c__Spirochaetia	Correct-assignment	Class	0.932291666666667	0.941340782122905	Partial-misassembled
GCA_017937825.1&&&JAGBCT010000004.1_31	g__Treponema_D	0.41554674796748	g__Treponema_D	Correct-assignment	Genus	0.932291666666667	0.941340782122905	Partial-misassembled
GCA_017937825.1&&&JAGBCT010000004.1_31	o__Treponematales	0.574267390066074	o__Treponematales	Correct-assignment	Order	0.932291666666667	0.941340782122905	Partial-misassembled
GCA_017937845.1&&&JAGBCV010000026.1_15	g__UBA1740	0.0236060606060606	g__QALR01	Wrong-assignment	Genus	0.902631578947368	0.994202898550725	Partial-misassembled
GCA_017937845.1&&&JAGBCV010000026.1_15	p__Firmicutes_A	0.955004484827758	p__Firmicutes_A	Correct-assignment	Phylum	0.902631578947368	0.994202898550725	Partial-misassembled
GCA_017937845.1&&&JAGBCV010000026.1_15	o__Oscillospirales	0.877994528512795	o__Oscillospirales	Correct-assignment	Order	0.902631578947368	0.994202898550725	Partial-misassembled
GCA_017937845.1&&&JAGBCV010000026.1_15	f__CAG-272	0.817661238108297	f__CAG-272	Correct-assignment	Family	0.902631578947368	0.994202898550725	Partial-misassembled
GCA_017937845.1&&&JAGBCV010000026.1_15	c__Clostridia	0.953171441303794	c__Clostridia	Correct-assignment	Class	0.902631578947368	0.994202898550725	Partial-misassembled
GCA_017937865.1&&&JAGBCU010000043.1_22	g__DTU089	0.906237258086915	g__DTU089	Correct-assignment	Genus	1.00539083557951	0.96875	Complete
GCA_017937865.1&&&JAGBCU010000043.1_22	o__Oscillospirales	0.989843847685503	o__Oscillospirales	Correct-assignment	Order	1.00539083557951	0.96875	Complete
GCA_017937885.1&&&JAGBCS010000066.1_10	g__Cryptobacteroides	0.975372191808345	g__Cryptobacteroides	Correct-assignment	Genus	0.988338192419825	0.997058823529412	Complete
GCA_017937885.1&&&JAGBCS010000066.1_10	c__Bacteroidia	0.99975225169793	c__Bacteroidia	Correct-assignment	Class	0.988338192419825	0.997058823529412	Complete
GCA_017937915.1&&&JAGBCR010000007.1_132	f__Rikenellaceae	0.999124514968991	f__Rikenellaceae	Correct-assignment	Family	0.994082840236686	0.988165680473373	Complete
GCA_017937925.1&&&JAGBCQ010000012.1_282	c__Bacteroidia	0.998857142857143	c__Bacteroidia	Correct-assignment	Class	1.00579710144928	1.00294117647059	Complete
GCA_017937925.1&&&JAGBCQ010000012.1_282	g__Paraprevotella	0.824106103257105	g__Paraprevotella	Correct-assignment	Genus	1.00579710144928	1.00294117647059	Complete
GCA_017937925.1&&&JAGBCQ010000012.1_282	o__Bacteroidales	0.999571722846442	o__Bacteroidales	Correct-assignment	Order	1.00579710144928	1.00294117647059	Complete
GCA_017937985.1&&&JAGBCN010000294.1_12	p__Firmicutes_A	0.611887781310651	p__Firmicutes_A	Correct-assignment	Phylum	0.9155672823219	0.994269340974212	Partial-misassembled
GCA_017937985.1&&&JAGBCN010000294.1_12	g__Dialister	0.0269407239819004	g__CAG-448	Wrong-assignment	Genus	0.9155672823219	0.994269340974212	Partial-misassembled
GCA_017937985.1&&&JAGBCN010000294.1_12	o__Oscillospirales	0.281022432306256	o__Oscillospirales	Correct-assignment	Order	0.9155672823219	0.994269340974212	Partial-misassembled
GCA_017937985.1&&&JAGBCN010000294.1_12	c__Clostridia	0.595071648541161	c__Clostridia	Correct-assignment	Class	0.9155672823219	0.994269340974212	Partial-misassembled
GCA_017937985.1&&&JAGBCN010000294.1_12	f__CAG-272	0.0822518398268398	f__CAG-272	Correct-assignment	Family	0.9155672823219	0.994269340974212	Partial-misassembled
GCA_017938055.1&&&JAGBCG010000090.1_7	o__Oscillospirales	0.197591983122363	o__Oscillospirales	Correct-assignment	Order	0.874015748031496	0.643478260869565	Partial-misassembled
GCA_017938055.1&&&JAGBCG010000090.1_7	c__Clostridia	0.213843181818182	c__Clostridia	Correct-assignment	Class	0.874015748031496	0.643478260869565	Partial-misassembled
GCA_017938055.1&&&JAGBCG010000090.1_7	p__Proteobacteria	0.193881081780538	p__Firmicutes_A	Wrong-assignment	Phylum	0.874015748031496	0.643478260869565	Partial-misassembled
GCA_017938055.1&&&JAGBCG010000090.1_7	f__Acutalibacteraceae	0.120033333333333	f__CAG-382	Wrong-assignment	Family	0.874015748031496	0.643478260869565	Partial-misassembled
GCA_017938145.1&&&JAGBCB010000010.1_144	f__Lachnospiraceae	0.98217518037518	f__Lachnospiraceae	Correct-assignment	Family	0.988269794721408	0.951008645533141	Complete
GCA_017938145.1&&&JAGBCB010000010.1_144	o__Lachnospirales	0.990352272727273	o__Lachnospirales	Correct-assignment	Order	0.988269794721408	0.951008645533141	Complete
GCA_017938145.1&&&JAGBCB010000010.1_144	c__Clostridia	0.99205347985348	c__Clostridia	Correct-assignment	Class	0.988269794721408	0.951008645533141	Complete
GCA_017938145.1&&&JAGBCB010000010.1_144	p__Firmicutes_A	0.996222222222222	p__Firmicutes_A	Correct-assignment	Phylum	0.988269794721408	0.951008645533141	Complete
GCA_017938155.1&&&JAGBCD010000027.1_12	g__RF16	0.677068865780451	g__RF16	Correct-assignment	Genus	1	0.991097922848665	Complete
GCA_017938155.1&&&JAGBCD010000027.1_12	o__Bacteroidales	0.928964854232591	o__Bacteroidales	Correct-assignment	Order	1	0.991097922848665	Complete
GCA_017938215.1&&&JAGBBZ010000035.1_10	o__Lachnospirales	0.760186717171717	o__Lachnospirales	Correct-assignment	Order	0.932011331444759	0.939481268011527	Partial-misassembled
GCA_017938215.1&&&JAGBBZ010000035.1_10	g__Eubacterium_F	0.215057496276058	g__Eubacterium_F	Correct-assignment	Genus	0.932011331444759	0.939481268011527	Partial-misassembled
GCA_017938215.1&&&JAGBBZ010000035.1_10	f__Lachnospiraceae	0.789421467421467	f__Lachnospiraceae	Correct-assignment	Family	0.932011331444759	0.939481268011527	Partial-misassembled
GCA_017938215.1&&&JAGBBZ010000035.1_10	c__Clostridia	0.70714797979798	c__Clostridia	Correct-assignment	Class	0.932011331444759	0.939481268011527	Partial-misassembled
GCA_017938215.1&&&JAGBBZ010000035.1_10	p__Firmicutes_A	0.710421948394743	p__Firmicutes_A	Correct-assignment	Phylum	0.932011331444759	0.939481268011527	Partial-misassembled
GCA_017938245.1&&&JAGBBX010000049.1_31	o__Bacteroidales	0.992432070707071	o__Bacteroidales	Correct-assignment	Order	0.96875	1	Complete
GCA_017938245.1&&&JAGBBX010000049.1_31	p__Bacteroidota	0.999	p__Bacteroidota	Correct-assignment	Phylum	0.96875	1	Complete
GCA_017938245.1&&&JAGBBX010000049.1_31	c__Bacteroidia	0.99993249660787	c__Bacteroidia	Correct-assignment	Class	0.96875	1	Complete
GCA_017938285.1&&&JAGBBW010000106.1_2	f__Lachnospiraceae	0.73827195764444	f__Lachnospiraceae	Correct-assignment	Family	0.968023255813954	0.953890489913545	Complete
GCA_017938305.1&&&JAGBBS010000045.1_12	o__Bacteroidales	0.99975	o__Bacteroidales	Correct-assignment	Order	0.979827089337176	0.988165680473373	Complete
GCA_017938305.1&&&JAGBBS010000045.1_12	c__Bacteroidia	1	c__Bacteroidia	Correct-assignment	Class	0.979827089337176	0.988165680473373	Complete
GCA_017938305.1&&&JAGBBS010000045.1_12	f__Rikenellaceae	0.993257928058081	f__Rikenellaceae	Correct-assignment	Family	0.979827089337176	0.988165680473373	Complete
GCA_017938315.1&&&JAGBBV010000007.1_82	f__Lachnospiraceae	0.980673898179116	f__Lachnospiraceae	Correct-assignment	Family	1.02028985507246	0.983240223463687	Complete
GCA_017938345.1&&&JAGBBU010000051.1_15	o__Oscillospirales	0.937815235816815	o__Oscillospirales	Correct-assignment	Order	1.00261780104712	0.997134670487106	Complete
GCA_017938345.1&&&JAGBBU010000051.1_15	g__UBA737	0.656247415357916	g__UBA737	Correct-assignment	Genus	1.00261780104712	0.997134670487106	Complete
GCA_017938365.1&&&JAGBBT010000044.1_32	p__Spirochaetota	0.897008928571429	p__Spirochaetota	Correct-assignment	Phylum	0.920308483290488	0.958100558659218	Partial-misassembled
GCA_017938365.1&&&JAGBBT010000044.1_32	g__Treponema_D	0.679639508814738	g__Treponema_D	Correct-assignment	Genus	0.920308483290488	0.958100558659218	Partial-misassembled
GCA_017938365.1&&&JAGBBT010000044.1_32	c__Spirochaetia	0.900166666666667	c__Spirochaetia	Correct-assignment	Class	0.920308483290488	0.958100558659218	Partial-misassembled
GCA_017938365.1&&&JAGBBT010000044.1_32	f__Treponemataceae	0.80342852198487	f__Treponemataceae	Correct-assignment	Family	0.920308483290488	0.958100558659218	Partial-misassembled
GCA_017938365.1&&&JAGBBT010000044.1_32	o__Treponematales	0.847075396825397	o__Treponematales	Correct-assignment	Order	0.920308483290488	0.958100558659218	Partial-misassembled
GCA_017938385.1&&&JAGBBR010000102.1_77	f__Rikenellaceae	0.999245608791478	f__Rikenellaceae	Correct-assignment	Family	0.994082840236686	0.988165680473373	Complete
GCA_017938385.1&&&JAGBBR010000102.1_77	c__Bacteroidia	1	c__Bacteroidia	Correct-assignment	Class	0.994082840236686	0.988165680473373	Complete
GCA_017938385.1&&&JAGBBR010000102.1_77	g__Alistipes	0.990855523234828	g__Alistipes	Correct-assignment	Genus	0.994082840236686	0.988165680473373	Complete
GCA_017938425.1&&&JAGBBQ010000048.1_14	c__Clostridia	0.84182889061403	c__Clostridia	Correct-assignment	Class	0.913513513513514	0.934472934472934	Partial-misassembled
GCA_017938425.1&&&JAGBBQ010000048.1_14	g__UBA1740	0.634687596155887	g__UBA1740	Correct-assignment	Genus	0.913513513513514	0.934472934472934	Partial-misassembled
GCA_017938425.1&&&JAGBBQ010000048.1_14	f__CAG-272	0.74822720371416	f__CAG-272	Correct-assignment	Family	0.913513513513514	0.934472934472934	Partial-misassembled
GCA_017938425.1&&&JAGBBQ010000048.1_14	o__Oscillospirales	0.803683687601973	o__Oscillospirales	Correct-assignment	Order	0.913513513513514	0.934472934472934	Partial-misassembled
GCA_017938425.1&&&JAGBBQ010000048.1_14	p__Firmicutes_A	0.843416575091575	p__Firmicutes_A	Correct-assignment	Phylum	0.913513513513514	0.934472934472934	Partial-misassembled
GCA_017938425.1&&&JAGBBQ010000110.1_1	o__Oscillospirales	0.838312060617846	o__Oscillospirales	Correct-assignment	Order	0.876010781671159	0.947214076246334	Partial-misassembled
GCA_017938425.1&&&JAGBBQ010000110.1_1	g__UBA1740	0.692170309939687	g__UBA1740	Correct-assignment	Genus	0.876010781671159	0.947214076246334	Partial-misassembled
GCA_017938425.1&&&JAGBBQ010000110.1_1	f__CAG-272	0.758321648158605	f__CAG-272	Correct-assignment	Family	0.876010781671159	0.947214076246334	Partial-misassembled
GCA_017938425.1&&&JAGBBQ010000110.1_1	p__Firmicutes_A	0.881561813186813	p__Firmicutes_A	Correct-assignment	Phylum	0.876010781671159	0.947214076246334	Partial-misassembled
GCA_017938425.1&&&JAGBBQ010000110.1_1	c__Clostridia	0.892225534397401	c__Clostridia	Correct-assignment	Class	0.876010781671159	0.947214076246334	Partial-misassembled
GCA_017938445.1&&&JAGBBN010000003.1_96	f__Acutalibacteraceae	0.64475300714919	f__Acutalibacteraceae	Correct-assignment	Family	1.0106100795756	0.9921875	Complete
GCA_017938445.1&&&JAGBBN010000003.1_96	c__Clostridia	0.784558335157884	c__Clostridia	Correct-assignment	Class	1.0106100795756	0.9921875	Complete
GCA_017938445.1&&&JAGBBN010000003.1_96	o__Oscillospirales	0.728942097445039	o__Oscillospirales	Correct-assignment	Order	1.0106100795756	0.9921875	Complete
GCA_017938445.1&&&JAGBBN010000003.1_96	p__Firmicutes_A	0.792520238095238	p__Firmicutes_A	Correct-assignment	Phylum	1.0106100795756	0.9921875	Complete
GCA_017938485.1&&&JAGBBM010000127.1_83	f__Lachnospiraceae	0.993699646330681	f__Lachnospiraceae	Correct-assignment	Family	0.988235294117647	0.96	Complete
GCA_017938485.1&&&JAGBBM010000127.1_83	g__CAG-127	0.690739963193903	g__CAG-127	Correct-assignment	Genus	0.988235294117647	0.96	Complete
GCA_017938485.1&&&JAGBBM010000127.1_83	c__Clostridia	0.99520652173913	c__Clostridia	Correct-assignment	Class	0.988235294117647	0.96	Complete
GCA_017938505.1&&&JAGBBH010000034.1_11	p__Firmicutes_A	0.812163726551226	p__Firmicutes_A	Correct-assignment	Phylum	0.965116279069767	0.959537572254335	Complete
GCA_017938525.1&&&JAGBBJ010000384.1_1	o__Peptococcales	0.654807055547133	o__Peptococcales	Correct-assignment	Order	0.994117647058824	0.976878612716763	Complete
GCA_017938585.1&&&JAGBBG010000083.1_7	o__Oscillospirales	0.999266666666667	o__Oscillospirales	Correct-assignment	Order	1	1.00540540540541	Complete
GCA_017938585.1&&&JAGBBG010000083.1_7	p__Firmicutes_A	0.997978723404255	p__Firmicutes_A	Correct-assignment	Phylum	1	1.00540540540541	Complete
GCA_017938605.1&&&JAGBBF010000084.1_20	p__Bacteroidota	1	p__Bacteroidota	Correct-assignment	Phylum	0.997126436781609	0.991428571428571	Complete
GCA_017938645.1&&&JAGBBE010000116.1_1	f__Lachnospiraceae	0.153546500721501	f__CAG-74	Wrong-assignment	Family	0.981651376146789	0.92507204610951	Partial-misassembled
GCA_017938645.1&&&JAGBBE010000116.1_1	p__Firmicutes_A	0.595168686868687	p__Firmicutes_A	Correct-assignment	Phylum	0.981651376146789	0.92507204610951	Partial-misassembled
GCA_017938645.1&&&JAGBBE010000116.1_1	o__Christensenellales	0.218827170868347	o__Christensenellales	Correct-assignment	Order	0.981651376146789	0.92507204610951	Partial-misassembled
GCA_017938645.1&&&JAGBBE010000116.1_1	c__Clostridia	0.617722131085289	c__Clostridia	Correct-assignment	Class	0.981651376146789	0.92507204610951	Partial-misassembled
GCA_017938645.1&&&JAGBBE010000116.1_1	g__Ruminococcus_D	0.0233142857142857	g__Limiplasma	Wrong-assignment	Genus	0.981651376146789	0.92507204610951	Partial-misassembled
GCA_017938665.1&&&JAGBBC010000121.1_7	c__Bacteroidia	0.884125200665061	c__Bacteroidia	Correct-assignment	Class	0.86848635235732	0.952662721893491	Partial-misassembled
GCA_017938665.1&&&JAGBBC010000121.1_7	g__Muribaculum	0.170486187773355	g__CAG-873	Wrong-assignment	Genus	0.86848635235732	0.952662721893491	Partial-misassembled
GCA_017938665.1&&&JAGBBC010000121.1_7	f__Muribaculaceae	0.282766867260148	f__Muribaculaceae	Correct-assignment	Family	0.86848635235732	0.952662721893491	Partial-misassembled
GCA_017938665.1&&&JAGBBC010000121.1_7	p__Bacteroidota	0.89049961751769	p__Bacteroidota	Correct-assignment	Phylum	0.86848635235732	0.952662721893491	Partial-misassembled
GCA_017938665.1&&&JAGBBC010000121.1_7	o__Bacteroidales	0.803119699261717	o__Bacteroidales	Correct-assignment	Order	0.86848635235732	0.952662721893491	Partial-misassembled
GCA_017938685.1&&&JAGBBB010000066.1_2	g__CAG-83	0.991175915645253	g__CAG-83	Correct-assignment	Genus	0.989159891598916	0.986486486486487	Complete
GCA_017938685.1&&&JAGBBB010000066.1_2	p__Firmicutes_A	0.99996	p__Firmicutes_A	Correct-assignment	Phylum	0.989159891598916	0.986486486486487	Complete
GCA_017938695.1&&&JAGBBA010000057.1_6	o__Christensenellales	0.404919589557505	o__Christensenellales	Correct-assignment	Order	0.878306878306878	0.959420289855072	Partial-misassembled
GCA_017938695.1&&&JAGBBA010000057.1_6	f__CAG-74	0.187095343107185	f__CAG-74	Correct-assignment	Family	0.878306878306878	0.959420289855072	Partial-misassembled
GCA_017938695.1&&&JAGBBA010000057.1_6	g__Faecousia	0.023	g__UBA11524	Wrong-assignment	Genus	0.878306878306878	0.959420289855072	Partial-misassembled
GCA_017938695.1&&&JAGBBA010000057.1_6	p__Firmicutes_A	0.549359654234654	p__Firmicutes_A	Correct-assignment	Phylum	0.878306878306878	0.959420289855072	Partial-misassembled
GCA_017938695.1&&&JAGBBA010000057.1_6	c__Clostridia	0.635371381396381	c__Clostridia	Correct-assignment	Class	0.878306878306878	0.959420289855072	Partial-misassembled
GCA_017938725.1&&&JAGBAW010000030.1_7	c__Bacilli	0.90760593837535	c__Bacilli	Correct-assignment	Class	0.964601769911504	0.9533527696793	Complete
GCA_017938765.1&&&JAGBAX010000021.1_64	f__Rikenellaceae	0.9931636898649	f__Rikenellaceae	Correct-assignment	Family	0.987987987987988	0.973372781065089	Complete
GCA_017938765.1&&&JAGBAX010000021.1_64	g__Alistipes	0.980111733457856	g__Alistipes	Correct-assignment	Genus	0.987987987987988	0.973372781065089	Complete
GCA_017938765.1&&&JAGBAX010000021.1_64	c__Bacteroidia	1	c__Bacteroidia	Correct-assignment	Class	0.987987987987988	0.973372781065089	Complete
GCA_017938785.1&&&JAGBAU010000015.1_4	f__CAG-74	0.343629761910391	f__CAG-74	Correct-assignment	Family	0.94579945799458	0.976945244956772	Partial-misassembled
GCA_017938785.1&&&JAGBAU010000015.1_4	o__Christensenellales	0.533415278379901	o__Christensenellales	Correct-assignment	Order	0.94579945799458	0.976945244956772	Partial-misassembled
GCA_017938785.1&&&JAGBAU010000015.1_4	p__Firmicutes_A	0.749731941231283	p__Firmicutes_A	Correct-assignment	Phylum	0.94579945799458	0.976945244956772	Partial-misassembled
GCA_017938785.1&&&JAGBAU010000015.1_4	c__Clostridia	0.771431871723048	c__Clostridia	Correct-assignment	Class	0.94579945799458	0.976945244956772	Partial-misassembled
GCA_017938795.1&&&JAGBAV010000096.1_6	c__Clostridia	0.541514728337569	c__Clostridia	Correct-assignment	Class	0.933155080213904	1	Partial-misassembled
GCA_017938795.1&&&JAGBAV010000096.1_6	p__Firmicutes_A	0.541696251189695	p__Firmicutes_A	Correct-assignment	Phylum	0.933155080213904	1	Partial-misassembled
GCA_017938795.1&&&JAGBAV010000096.1_6	f__CAG-74	0.142762796686073	f__CAG-74	Correct-assignment	Family	0.933155080213904	1	Partial-misassembled
GCA_017938795.1&&&JAGBAV010000096.1_6	g__Clostridium	0.0261802226584512	g__Ventricola	Wrong-assignment	Genus	0.933155080213904	1	Partial-misassembled
GCA_017938795.1&&&JAGBAV010000096.1_6	o__Christensenellales	0.37895172975173	o__Christensenellales	Correct-assignment	Order	0.933155080213904	1	Partial-misassembled
GCA_017938825.1&&&JAGBAR010000099.1_25	s__CAG-170 sp002404795	0.859645301393576	s__CAG-170 sp002404795	Correct-assignment	Species	0.969945355191257	0.959459459459459	Complete
GCA_017938825.1&&&JAGBAR010000099.1_25	o__Oscillospirales	0.975202203352203	o__Oscillospirales	Correct-assignment	Order	0.969945355191257	0.959459459459459	Complete
GCA_017938885.1&&&JAGBAS010000075.1_9	c__Clostridia	0.598963924963925	c__Clostridia	Correct-assignment	Class	0.913385826771654	0.997134670487106	Partial-misassembled
GCA_017938885.1&&&JAGBAS010000075.1_9	p__Firmicutes_A	0.611637781310651	p__Firmicutes_A	Correct-assignment	Phylum	0.913385826771654	0.997134670487106	Partial-misassembled
GCA_017938885.1&&&JAGBAS010000075.1_9	f__CAG-272	0.0822518398268398	f__CAG-272	Correct-assignment	Family	0.913385826771654	0.997134670487106	Partial-misassembled
GCA_017938885.1&&&JAGBAS010000075.1_9	o__Oscillospirales	0.290385069668893	o__Oscillospirales	Correct-assignment	Order	0.913385826771654	0.997134670487106	Partial-misassembled
GCA_017938885.1&&&JAGBAS010000075.1_9	g__Dialister	0.0309407239819005	g__CAG-448	Wrong-assignment	Genus	0.913385826771654	0.997134670487106	Partial-misassembled
GCA_017938905.1&&&JAGBAP010000027.1_19	f__Barnesiellaceae	0.935533485559534	f__Barnesiellaceae	Correct-assignment	Family	0.979768786127168	0.976945244956772	Complete
GCA_017938905.1&&&JAGBAP010000027.1_19	g__Barnesiella_A	0.872738211128068	g__Barnesiella_A	Correct-assignment	Genus	0.979768786127168	0.976945244956772	Complete
GCA_017938925.1&&&JAGBAO010000013.1_336	g__Cryptobacteroides	0.97838527613608	g__Cryptobacteroides	Correct-assignment	Genus	0.982507288629738	0.991176470588235	Complete
GCA_017938925.1&&&JAGBAO010000013.1_336	p__Bacteroidota	0.999948930222852	p__Bacteroidota	Correct-assignment	Phylum	0.982507288629738	0.991176470588235	Complete
GCA_017938965.1&&&JAGBAL010000044.1_3	f__CAG-382	0.188051129426129	f__CAG-382	Correct-assignment	Family	1	0.756983240223464	Partial-misassembled
GCA_017938965.1&&&JAGBAL010000044.1_3	p__Firmicutes_A	0.377030065359477	p__Firmicutes_A	Correct-assignment	Phylum	1	0.756983240223464	Partial-misassembled
GCA_017938965.1&&&JAGBAL010000044.1_3	o__Oscillospirales	0.272554497708174	o__Oscillospirales	Correct-assignment	Order	1	0.756983240223464	Partial-misassembled
GCA_017938965.1&&&JAGBAL010000044.1_3	c__Clostridia	0.413598140131473	c__Clostridia	Correct-assignment	Class	1	0.756983240223464	Partial-misassembled
GCA_017938985.1&&&JAGBAK010000009.1_8	o__Oscillospirales	0.890952072110896	o__Oscillospirales	Correct-assignment	Order	1.00539083557951	0.94910941475827	Partial-misassembled
GCA_017938985.1&&&JAGBAK010000009.1_8	f__Acutalibacteraceae	0.826178849951218	f__Acutalibacteraceae	Correct-assignment	Family	1.00539083557951	0.94910941475827	Partial-misassembled
GCA_017938985.1&&&JAGBAK010000009.1_8	g__CAG-177	0.601540151288598	g__CAG-177	Correct-assignment	Genus	1.00539083557951	0.94910941475827	Partial-misassembled
GCA_017938985.1&&&JAGBAK010000009.1_8	c__Clostridia	0.889844505494506	c__Clostridia	Correct-assignment	Class	1.00539083557951	0.94910941475827	Partial-misassembled
GCA_017938985.1&&&JAGBAK010000009.1_8	p__Firmicutes_A	0.921897174922601	p__Firmicutes_A	Correct-assignment	Phylum	1.00539083557951	0.94910941475827	Partial-misassembled
GCA_017939045.1&&&JAGBAH010000325.1_5	p__Bacteroidota	0.999200577200577	p__Bacteroidota	Correct-assignment	Phylum	0.979827089337176	0.988165680473373	Complete
GCA_017939045.1&&&JAGBAH010000325.1_5	f__Rikenellaceae	0.993257928058081	f__Rikenellaceae	Correct-assignment	Family	0.979827089337176	0.988165680473373	Complete
GCA_017939045.1&&&JAGBAH010000325.1_5	o__Bacteroidales	0.99975	o__Bacteroidales	Correct-assignment	Order	0.979827089337176	0.988165680473373	Complete
GCA_017939065.1&&&JAGBAG010000013.1_240	f__CAG-508	0.930319640289443	f__CAG-508	Correct-assignment	Family	0.918032786885246	0.973913043478261	Partial-misassembled
GCA_017939065.1&&&JAGBAG010000013.1_240	p__Firmicutes_A	0.982468212917351	p__Firmicutes_A	Correct-assignment	Phylum	0.918032786885246	0.973913043478261	Partial-misassembled
GCA_017939065.1&&&JAGBAG010000013.1_240	c__Clostridia	0.987714285714286	c__Clostridia	Correct-assignment	Class	0.918032786885246	0.973913043478261	Partial-misassembled
GCA_017939065.1&&&JAGBAG010000013.1_240	o__TANB77	0.94402409240518	o__TANB77	Correct-assignment	Order	0.918032786885246	0.973913043478261	Partial-misassembled
GCA_017939155.1&&&JAGAZZ010000058.1_6	o__RF32	0.982419271068868	o__RF32	Correct-assignment	Order	1.00290697674419	0.994236311239193	Complete
GCA_017939155.1&&&JAGAZZ010000058.1_6	p__Proteobacteria	0.997999836601307	p__Proteobacteria	Correct-assignment	Phylum	1.00290697674419	0.994236311239193	Complete
GCA_017939755.1&&&JAGBAJ010000035.1_44	g__CAG-269	0.269625195863422	g__CAG-492	Wrong-assignment	Genus	0.977337110481586	0.988538681948424	Complete
GCA_017939755.1&&&JAGBAJ010000035.1_44	o__TANB77	0.843542101476453	o__TANB77	Correct-assignment	Order	0.977337110481586	0.988538681948424	Complete
GCA_017939795.1&&&JAGBAA010000133.1_20	f__Thermoguttaceae	0.492908481707418	f__Thermoguttaceae	Correct-assignment	Family	0.893300248138958	1.00558659217877	Partial-misassembled
GCA_017939795.1&&&JAGBAA010000133.1_20	o__Pirellulales	0.648876124338624	o__Pirellulales	Correct-assignment	Order	0.893300248138958	1.00558659217877	Partial-misassembled
GCA_017939795.1&&&JAGBAA010000133.1_20	p__Planctomycetota	0.801738528138528	p__Planctomycetota	Correct-assignment	Phylum	0.893300248138958	1.00558659217877	Partial-misassembled
GCA_017939795.1&&&JAGBAA010000133.1_20	c__Planctomycetia	0.673421336996337	c__Planctomycetia	Correct-assignment	Class	0.893300248138958	1.00558659217877	Partial-misassembled
GCA_017939855.1&&&JAGAZW010000249.1_2	p__Firmicutes_A	0.782001496209105	p__Firmicutes_A	Correct-assignment	Phylum	0.95822454308094	0.955729166666667	Complete
GCA_017939855.1&&&JAGAZW010000249.1_2	f__Acutalibacteraceae	0.660441573246478	f__Acutalibacteraceae	Correct-assignment	Family	0.95822454308094	0.955729166666667	Complete
GCA_017939895.1&&&JAGAZT010000024.1_2	o__Bacteroidales	0.981121459096459	o__Bacteroidales	Correct-assignment	Order	0.973372781065089	0.967647058823529	Complete
GCA_017939895.1&&&JAGAZT010000024.1_2	f__Bacteroidaceae	0.97411273859389	f__Bacteroidaceae	Correct-assignment	Family	0.973372781065089	0.967647058823529	Complete
GCA_017939925.1&&&JAGAZQ010000007.1_33	c__Bacilli	0.80329295991778	c__Bacilli	Correct-assignment	Class	0.96996996996997	0.964179104477612	Complete
GCA_017939945.1&&&JAGAZS010000061.1_2	o__Selenomonadales	0.189794228898037	o__Selenomonadales	Correct-assignment	Order	0.884408602150538	0.964809384164223	Partial-misassembled
GCA_017939945.1&&&JAGAZS010000061.1_2	c__Clostridia	0.304250409802616	c__Negativicutes	Wrong-assignment	Class	0.884408602150538	0.964809384164223	Partial-misassembled
GCA_017939945.1&&&JAGAZS010000061.1_2	g__DTU059	0.0305280368563549	g__RUG12372	Wrong-assignment	Genus	0.884408602150538	0.964809384164223	Partial-misassembled
GCA_017939945.1&&&JAGAZS010000061.1_2	p__Firmicutes_A	0.305196831823148	p__Firmicutes_C	Wrong-assignment	Phylum	0.884408602150538	0.964809384164223	Partial-misassembled
GCA_017939945.1&&&JAGAZS010000061.1_2	f__Selenomonadaceae	0.0778159090909091	f__Selenomonadaceae	Correct-assignment	Family	0.884408602150538	0.964809384164223	Partial-misassembled
GCA_017939965.1&&&JAGAZR010000041.1_19	c__Bacteroidia	0.99885	c__Bacteroidia	Correct-assignment	Class	1.01744186046512	1.00588235294118	Complete
GCA_017939965.1&&&JAGAZR010000041.1_19	g__UBA4372	0.900700141050377	g__UBA4372	Correct-assignment	Genus	1.01744186046512	1.00588235294118	Complete
GCA_017939985.1&&&JAGAZP010000140.1_25	p__Bacteroidota	0.966764285714286	p__Bacteroidota	Correct-assignment	Phylum	1.00291545189504	1.01186943620178	Complete
GCA_017939985.1&&&JAGAZP010000140.1_25	c__Bacteroidia	0.9688	c__Bacteroidia	Correct-assignment	Class	1.00291545189504	1.01186943620178	Complete
GCA_017940005.1&&&JAGAZO010000017.1_231	o__Treponematales	0.802246637179246	o__Treponematales	Correct-assignment	Order	0.880195599022005	0.946927374301676	Partial-misassembled
GCA_017940005.1&&&JAGAZO010000017.1_231	p__Spirochaetota	0.904384805764411	p__Spirochaetota	Correct-assignment	Phylum	0.880195599022005	0.946927374301676	Partial-misassembled
GCA_017940005.1&&&JAGAZO010000017.1_231	c__Spirochaetia	0.903961780007432	c__Spirochaetia	Correct-assignment	Class	0.880195599022005	0.946927374301676	Partial-misassembled
GCA_017940005.1&&&JAGAZO010000017.1_231	g__Treponema_D	0.728891581262313	g__Treponema_D	Correct-assignment	Genus	0.880195599022005	0.946927374301676	Partial-misassembled
GCA_017940005.1&&&JAGAZO010000017.1_231	f__Treponemataceae	0.774041713958311	f__Treponemataceae	Correct-assignment	Family	0.880195599022005	0.946927374301676	Partial-misassembled
GCA_017940025.1&&&JAGAZL010000237.1_6	p__Firmicutes_A	0.311571982815946	p__Firmicutes_C	Wrong-assignment	Phylum	0.828282828282828	0.941690962099125	Partial-misassembled
GCA_017940025.1&&&JAGAZL010000237.1_6	f__Selenomonadaceae	0.145181592039801	f__Selenomonadaceae	Correct-assignment	Family	0.828282828282828	0.941690962099125	Partial-misassembled
GCA_017940025.1&&&JAGAZL010000237.1_6	o__Selenomonadales	0.156172692027696	o__Selenomonadales	Correct-assignment	Order	0.828282828282828	0.941690962099125	Partial-misassembled
GCA_017940025.1&&&JAGAZL010000237.1_6	c__Clostridia	0.372638888888889	c__Negativicutes	Wrong-assignment	Class	0.828282828282828	0.941690962099125	Partial-misassembled
GCA_017940055.1&&&JAGAZM010000194.1_24	p__Firmicutes_A	0.580408179544795	p__Firmicutes_A	Correct-assignment	Phylum	0.857894736842105	0.956011730205279	Partial-misassembled
GCA_017940055.1&&&JAGAZM010000194.1_24	f__Lachnospiraceae	0.167077646025472	f__CAG-74	Wrong-assignment	Family	0.857894736842105	0.956011730205279	Partial-misassembled
GCA_017940055.1&&&JAGAZM010000194.1_24	o__Christensenellales	0.353572115365073	o__Christensenellales	Correct-assignment	Order	0.857894736842105	0.956011730205279	Partial-misassembled
GCA_017940055.1&&&JAGAZM010000194.1_24	c__Clostridia	0.646620164381542	c__Clostridia	Correct-assignment	Class	0.857894736842105	0.956011730205279	Partial-misassembled
GCA_017940055.1&&&JAGAZM010000194.1_24	g__UBA1212	0.03455	g__RUG740	Wrong-assignment	Genus	0.857894736842105	0.956011730205279	Partial-misassembled
GCA_017940085.1&&&JAGAZK010000209.1_17	g__Campylobacter	0.335213360555889	g__Campylobacter	Correct-assignment	Genus	0.997101449275362	1.00291545189504	Complete
GCA_017940085.1&&&JAGAZK010000209.1_17	p__Campylobacterota	0.902063880969409	p__Campylobacterota	Correct-assignment	Phylum	0.997101449275362	1.00291545189504	Complete
GCA_017940135.1&&&JAGAZH010000043.1_8	g__Desulfovibrio	0.454488673201606	g__Desulfovibrio	Correct-assignment	Genus	0.9155672823219	0.98300283286119	Partial-misassembled
GCA_017940135.1&&&JAGAZH010000043.1_8	o__Desulfovibrionales	0.772866176470588	o__Desulfovibrionales	Correct-assignment	Order	0.9155672823219	0.98300283286119	Partial-misassembled
GCA_017940135.1&&&JAGAZH010000043.1_8	p__Desulfobacterota_I	0.809870007680492	p__Desulfobacterota_I	Correct-assignment	Phylum	0.9155672823219	0.98300283286119	Partial-misassembled
GCA_017940135.1&&&JAGAZH010000043.1_8	c__Desulfovibrionia	0.826241666666667	c__Desulfovibrionia	Correct-assignment	Class	0.9155672823219	0.98300283286119	Partial-misassembled
GCA_017940135.1&&&JAGAZH010000043.1_8	f__Desulfovibrionaceae	0.712016716698334	f__Desulfovibrionaceae	Correct-assignment	Family	0.9155672823219	0.98300283286119	Partial-misassembled
GCA_017940165.1&&&JAGAZF010000289.1_1	p__Firmicutes_A	0.657454825092092	p__Firmicutes_A	Correct-assignment	Phylum	0.916666666666667	0.739376770538244	Partial-misassembled
GCA_017940165.1&&&JAGAZF010000289.1_1	g__CAG-791	0.398413438118707	g__CAG-791	Correct-assignment	Genus	0.916666666666667	0.739376770538244	Partial-misassembled
GCA_017940165.1&&&JAGAZF010000289.1_1	f__Lachnospiraceae	0.692260178999124	f__Lachnospiraceae	Correct-assignment	Family	0.916666666666667	0.739376770538244	Partial-misassembled
GCA_017940165.1&&&JAGAZF010000289.1_1	c__Clostridia	0.651321908602151	c__Clostridia	Correct-assignment	Class	0.916666666666667	0.739376770538244	Partial-misassembled
GCA_017940165.1&&&JAGAZF010000289.1_1	o__Lachnospirales	0.647568207282913	o__Lachnospirales	Correct-assignment	Order	0.916666666666667	0.739376770538244	Partial-misassembled
GCA_017940245.1&&&JAGAYZ010000046.1_12	f__Muribaculaceae	0.623531886364077	f__Muribaculaceae	Correct-assignment	Family	0.997109826589595	0.99135446685879	Complete
GCA_017940245.1&&&JAGAYZ010000046.1_12	c__Bacteroidia	0.974340956737183	c__Bacteroidia	Correct-assignment	Class	0.997109826589595	0.99135446685879	Complete
GCA_017940255.1&&&JAGAZB010000010.1_54	o__Treponematales	0.803138939321548	o__Treponematales	Correct-assignment	Order	0.988919667590028	0.924581005586592	Partial-misassembled
GCA_017940255.1&&&JAGAZB010000010.1_54	c__Spirochaetia	0.904925	c__Spirochaetia	Correct-assignment	Class	0.988919667590028	0.924581005586592	Partial-misassembled
GCA_017940255.1&&&JAGAZB010000010.1_54	f__Treponemataceae	0.777535678210678	f__Treponemataceae	Correct-assignment	Family	0.988919667590028	0.924581005586592	Partial-misassembled
GCA_017940255.1&&&JAGAZB010000010.1_54	g__Treponema_D	0.72040204636545	g__Treponema_D	Correct-assignment	Genus	0.988919667590028	0.924581005586592	Partial-misassembled
GCA_017940255.1&&&JAGAZB010000010.1_54	p__Spirochaetota	0.92217619047619	p__Spirochaetota	Correct-assignment	Phylum	0.988919667590028	0.924581005586592	Partial-misassembled
GCA_017940265.1&&&JAGAYY010000028.1_26	o__RFN20	0.354489316239316	o__RFN20	Correct-assignment	Order	0.961077844311377	0.919308357348703	Partial-misassembled
GCA_017940265.1&&&JAGAYY010000028.1_26	c__Bacilli	0.690176096491228	c__Bacilli	Correct-assignment	Class	0.961077844311377	0.919308357348703	Partial-misassembled
GCA_017940265.1&&&JAGAYY010000028.1_26	f__CAG-826	0.263408888888889	f__CAG-826	Correct-assignment	Family	0.961077844311377	0.919308357348703	Partial-misassembled
GCA_017940265.1&&&JAGAYY010000028.1_26	p__Firmicutes	0.699614948236427	p__Firmicutes	Correct-assignment	Phylum	0.961077844311377	0.919308357348703	Partial-misassembled
GCA_017940265.1&&&JAGAYY010000028.1_26	g__Enteromonas	0.0707909090909091	g__RUG14515	Wrong-assignment	Genus	0.961077844311377	0.919308357348703	Partial-misassembled
GCA_017940345.1&&&JAGAYT010000028.1_5	s__Prevotella sp900318625	0.889153138981441	s__Prevotella sp900318625	Correct-assignment	Species	0.988372093023256	1	Complete
GCA_017940345.1&&&JAGAYT010000028.1_5	o__Bacteroidales	0.999644967491517	o__Bacteroidales	Correct-assignment	Order	0.988372093023256	1	Complete
GCA_017940385.1&&&JAGAYS010000034.1_11	p__Proteobacteria	0.815587878787879	p__Proteobacteria	Correct-assignment	Phylum	0.911290322580645	0.957627118644068	Partial-misassembled
GCA_017940385.1&&&JAGAYS010000034.1_11	g__Aeromonas	0.066422960252486	g__Ruminobacter	Wrong-assignment	Genus	0.911290322580645	0.957627118644068	Partial-misassembled
GCA_017940385.1&&&JAGAYS010000034.1_11	c__Gammaproteobacteria	0.634616396213797	c__Gammaproteobacteria	Correct-assignment	Class	0.911290322580645	0.957627118644068	Partial-misassembled
GCA_017940385.1&&&JAGAYS010000034.1_11	f__Alteromonadaceae	0.0785265878244445	f__Succinivibrionaceae	Wrong-assignment	Family	0.911290322580645	0.957627118644068	Partial-misassembled
GCA_017940385.1&&&JAGAYS010000034.1_11	o__Enterobacterales	0.298757899698794	o__Enterobacterales	Correct-assignment	Order	0.911290322580645	0.957627118644068	Partial-misassembled
GCA_017940415.1&&&JAGAYR010000014.1_12	g__AC2028	0.771543455093976	g__AC2028	Correct-assignment	Genus	0.977591036414566	0.974860335195531	Complete
GCA_017940445.1&&&JAGAYQ010000171.1_1	c__Synergistia	0.984496918767507	c__Synergistia	Correct-assignment	Class	0.971428571428571	0.994652406417112	Complete
GCA_017940445.1&&&JAGAYQ010000171.1_1	g__Pyramidobacter	0.900336498460939	g__Pyramidobacter	Correct-assignment	Genus	0.971428571428571	0.994652406417112	Complete
GCA_017940465.1&&&JAGAYN010000043.1_1	p__Bacteroidota	0.99	p__Bacteroidota	Correct-assignment	Phylum	0.979591836734694	0.988235294117647	Complete
GCA_017940465.1&&&JAGAYN010000043.1_1	g__UBA1711	0.941929646919773	g__UBA1711	Correct-assignment	Genus	0.979591836734694	0.988235294117647	Complete
GCA_017940465.1&&&JAGAYN010000043.1_1	c__Bacteroidia	0.994	c__Bacteroidia	Correct-assignment	Class	0.979591836734694	0.988235294117647	Complete
GCA_017940465.1&&&JAGAYN010000043.1_1	o__Bacteroidales	0.973475848278075	o__Bacteroidales	Correct-assignment	Order	0.979591836734694	0.988235294117647	Complete
GCA_017940475.1&&&JAGAYO010000021.1_29	g__RUG754	0.898087276002291	g__RUG754	Correct-assignment	Genus	1.02445652173913	1.03287671232877	Complete
GCA_017940475.1&&&JAGAYO010000021.1_29	o__Peptostreptococcales	0.925187971926742	o__Peptostreptococcales	Correct-assignment	Order	1.02445652173913	1.03287671232877	Complete
GCA_017940505.1&&&JAGAYM010000110.1_50	g__Ruminococcus	0.702441977105885	g__Ruminococcus	Correct-assignment	Genus	0.885572139303483	0.93841642228739	Partial-misassembled
GCA_017940505.1&&&JAGAYM010000110.1_50	f__Ruminococcaceae	0.790567318863839	f__Ruminococcaceae	Correct-assignment	Family	0.885572139303483	0.93841642228739	Partial-misassembled
GCA_017940505.1&&&JAGAYM010000110.1_50	p__Firmicutes_A	0.874580952380952	p__Firmicutes_A	Correct-assignment	Phylum	0.885572139303483	0.93841642228739	Partial-misassembled
GCA_017940505.1&&&JAGAYM010000110.1_50	c__Clostridia	0.875854761904762	c__Clostridia	Correct-assignment	Class	0.885572139303483	0.93841642228739	Partial-misassembled
GCA_017940505.1&&&JAGAYM010000110.1_50	o__Oscillospirales	0.844581078643579	o__Oscillospirales	Correct-assignment	Order	0.885572139303483	0.93841642228739	Partial-misassembled
GCA_017940515.1&&&JAGAYL010000133.1_17	p__Spirochaetota	0.852227777777778	p__Spirochaetota	Correct-assignment	Phylum	0.887254901960784	0.955307262569832	Partial-misassembled
GCA_017940515.1&&&JAGAYL010000133.1_17	c__Spirochaetia	0.849258040935672	c__Spirochaetia	Correct-assignment	Class	0.887254901960784	0.955307262569832	Partial-misassembled
GCA_017940515.1&&&JAGAYL010000133.1_17	f__Treponemataceae	0.693221289121709	f__Treponemataceae	Correct-assignment	Family	0.887254901960784	0.955307262569832	Partial-misassembled
GCA_017940515.1&&&JAGAYL010000133.1_17	o__Treponematales	0.716477355072464	o__Treponematales	Correct-assignment	Order	0.887254901960784	0.955307262569832	Partial-misassembled
GCA_017940515.1&&&JAGAYL010000133.1_17	g__Treponema_D	0.597055715590858	g__Treponema_D	Correct-assignment	Genus	0.887254901960784	0.955307262569832	Partial-misassembled
GCA_017940545.1&&&JAGAYI010000005.1_22	g__Prevotella	0.941238571815728	g__Prevotella	Correct-assignment	Genus	1	1.01780415430267	Complete
GCA_017940565.1&&&JAGAYH010000048.1_19	c__Bacteroidia	0.852376923076923	c__Bacteroidia	Correct-assignment	Class	0.935933147632312	0.973372781065089	Partial-misassembled
GCA_017940565.1&&&JAGAYH010000048.1_19	g__Prevotella	0.410106720770238	g__UBA6382	Wrong-assignment	Genus	0.935933147632312	0.973372781065089	Partial-misassembled
GCA_017940565.1&&&JAGAYH010000048.1_19	p__Bacteroidota	0.884835298742138	p__Bacteroidota	Correct-assignment	Phylum	0.935933147632312	0.973372781065089	Partial-misassembled
GCA_017940565.1&&&JAGAYH010000048.1_19	f__Bacteroidaceae	0.460483179814761	f__Bacteroidaceae	Correct-assignment	Family	0.935933147632312	0.973372781065089	Partial-misassembled
GCA_017940565.1&&&JAGAYH010000048.1_19	o__Bacteroidales	0.707734341167236	o__Bacteroidales	Correct-assignment	Order	0.935933147632312	0.973372781065089	Partial-misassembled
GCA_017940565.1&&&JAGAYH010000054.1_25	f__Bryobacteraceae	0.0715	f__Bacteroidaceae	Wrong-assignment	Family	0.510869565217391	1.04910714285714	Partial-misassembled
GCA_017940565.1&&&JAGAYH010000054.1_25	p__Proteobacteria	0.262625	p__Bacteroidota	Wrong-assignment	Phylum	0.510869565217391	1.04910714285714	Partial-misassembled
GCA_017940565.1&&&JAGAYH010000054.1_25	c__Gammaproteobacteria	0.163583333333333	c__Bacteroidia	Wrong-assignment	Class	0.510869565217391	1.04910714285714	Partial-misassembled
GCA_017940565.1&&&JAGAYH010000054.1_25	g__ER46	0.0342699346405229	g__UBA6382	Wrong-assignment	Genus	0.510869565217391	1.04910714285714	Partial-misassembled
GCA_017940565.1&&&JAGAYH010000054.1_25	o__Myxococcales	0.0651357142857143	o__Bacteroidales	Wrong-assignment	Order	0.510869565217391	1.04910714285714	Partial-misassembled
GCA_017940575.1&&&JAGAYJ010000010.1_34	p__Firmicutes	0.828994409373133	p__Firmicutes	Correct-assignment	Phylum	0.994100294985251	0.962857142857143	Complete
GCA_017940575.1&&&JAGAYJ010000010.1_34	g__UBA5026	0.137485766930332	g__UBA5026	Correct-assignment	Genus	0.994100294985251	0.962857142857143	Complete
GCA_017940605.1&&&JAGAYF010000039.1_11	p__Bacteroidota	0.864731853523317	p__Bacteroidota	Correct-assignment	Phylum	0.947222222222222	1.00890207715134	Partial-misassembled
GCA_017940605.1&&&JAGAYF010000039.1_11	o__Bacteroidales	0.734243714967485	o__Bacteroidales	Correct-assignment	Order	0.947222222222222	1.00890207715134	Partial-misassembled
GCA_017940605.1&&&JAGAYF010000039.1_11	g__Prevotella	0.0993826841611858	g__UBA6382	Wrong-assignment	Genus	0.947222222222222	1.00890207715134	Partial-misassembled
GCA_017940605.1&&&JAGAYF010000039.1_11	c__Bacteroidia	0.827308771303206	c__Bacteroidia	Correct-assignment	Class	0.947222222222222	1.00890207715134	Partial-misassembled
GCA_017940605.1&&&JAGAYF010000039.1_11	f__Bacteroidaceae	0.301548084632342	f__Bacteroidaceae	Correct-assignment	Family	0.947222222222222	1.00890207715134	Partial-misassembled
GCA_017940605.1&&&JAGAYF010000058.1_6	f__Bryobacteraceae	0.0512916666666667	f__Bacteroidaceae	Wrong-assignment	Family	0.50755939524838	1.04910714285714	Partial-misassembled
GCA_017940605.1&&&JAGAYF010000058.1_6	g__ER46	0.0276032679738562	g__UBA6382	Wrong-assignment	Genus	0.50755939524838	1.04910714285714	Partial-misassembled
GCA_017940605.1&&&JAGAYF010000058.1_6	o__Myxococcales	0.0549690476190476	o__Bacteroidales	Wrong-assignment	Order	0.50755939524838	1.04910714285714	Partial-misassembled
GCA_017940605.1&&&JAGAYF010000058.1_6	p__Proteobacteria	0.265451923076923	p__Bacteroidota	Wrong-assignment	Phylum	0.50755939524838	1.04910714285714	Partial-misassembled
GCA_017940605.1&&&JAGAYF010000058.1_6	c__Gammaproteobacteria	0.141618518518519	c__Bacteroidia	Wrong-assignment	Class	0.50755939524838	1.04910714285714	Partial-misassembled
GCA_017940615.1&&&JAGAYG010000011.1_1	f__Lachnospiraceae	0.998692005402532	f__Lachnospiraceae	Correct-assignment	Family	0.946778711484594	0.965417867435158	Partial-misassembled
GCA_017940615.1&&&JAGAYG010000011.1_1	o__Lachnospirales	0.999472728318381	o__Lachnospirales	Correct-assignment	Order	0.946778711484594	0.965417867435158	Partial-misassembled
GCA_017940615.1&&&JAGAYG010000011.1_1	p__Firmicutes_A	1	p__Firmicutes_A	Correct-assignment	Phylum	0.946778711484594	0.965417867435158	Partial-misassembled
GCA_017940615.1&&&JAGAYG010000011.1_1	c__Clostridia	0.999341666666667	c__Clostridia	Correct-assignment	Class	0.946778711484594	0.965417867435158	Partial-misassembled
GCA_017940615.1&&&JAGAYG010000011.1_1	g__Lachnospira	0.960971198860565	g__Lachnospira	Correct-assignment	Genus	0.946778711484594	0.965417867435158	Partial-misassembled
GCA_017940615.1&&&JAGAYG010000011.1_1	s__Lachnospira rogosae_A	0.301800676968152	s__Lachnospira eligens_A	Wrong-assignment	Species	0.946778711484594	0.965417867435158	Partial-misassembled
GCA_017940645.1&&&JAGAYE010000068.1_7	c__Bacteroidia	1	c__Bacteroidia	Correct-assignment	Class	0.991150442477876	0.988235294117647	Complete
GCA_017940645.1&&&JAGAYE010000068.1_7	o__Bacteroidales	1	o__Bacteroidales	Correct-assignment	Order	0.991150442477876	0.988235294117647	Complete
GCA_017940645.1&&&JAGAYE010000068.1_7	f__Bacteroidaceae	0.999966101694915	f__Bacteroidaceae	Correct-assignment	Family	0.991150442477876	0.988235294117647	Complete
GCA_017940665.1&&&JAGAYC010000268.1_4	p__Bacteroidota	0.999709090909091	p__Bacteroidota	Correct-assignment	Phylum	1.00291545189504	1.00294117647059	Complete
GCA_017940665.1&&&JAGAYC010000268.1_4	o__Bacteroidales	0.99771611946533	o__Bacteroidales	Correct-assignment	Order	1.00291545189504	1.00294117647059	Complete
GCA_017940685.1&&&JAGAYD010000052.1_19	c__Clostridia	0.99772380952381	c__Clostridia	Correct-assignment	Class	1.00561797752809	1	Complete
GCA_017940685.1&&&JAGAYD010000052.1_19	o__Lachnospirales	0.997601065601066	o__Lachnospirales	Correct-assignment	Order	1.00561797752809	1	Complete
GCA_017940685.1&&&JAGAYD010000052.1_19	g__Butyrivibrio	0.957937045744059	g__Butyrivibrio	Correct-assignment	Genus	1.00561797752809	1	Complete
GCA_017940695.1&&&JAGAXZ010000010.1_49	c__Bacteroidia	0.999338274932615	c__Bacteroidia	Correct-assignment	Class	0.985549132947977	0.994117647058824	Complete
GCA_017940695.1&&&JAGAXZ010000010.1_49	p__Bacteroidota	0.992321428571429	p__Bacteroidota	Correct-assignment	Phylum	0.985549132947977	0.994117647058824	Complete
GCA_017940695.1&&&JAGAXZ010000010.1_49	g__Alloprevotella	0.752753238827675	g__Alloprevotella	Correct-assignment	Genus	0.985549132947977	0.994117647058824	Complete
GCA_017940695.1&&&JAGAXZ010000010.1_49	f__Bacteroidaceae	0.967514495957204	f__Bacteroidaceae	Correct-assignment	Family	0.985549132947977	0.994117647058824	Complete
GCA_017940705.1&&&JAGAYB010000257.1_1	c__Clostridia	0.255243650793651	c__Negativicutes	Wrong-assignment	Class	0.968253968253968	0.517142857142857	Partial-misassembled
GCA_017940705.1&&&JAGAYB010000257.1_1	f__Selenomonadaceae	0.0719910364145658	f__Selenomonadaceae	Correct-assignment	Family	0.968253968253968	0.517142857142857	Partial-misassembled
GCA_017940705.1&&&JAGAYB010000257.1_1	p__Firmicutes_A	0.238702014652015	p__Firmicutes_C	Wrong-assignment	Phylum	0.968253968253968	0.517142857142857	Partial-misassembled
GCA_017940705.1&&&JAGAYB010000257.1_1	o__Oscillospirales	0.0871839861751152	o__Selenomonadales	Wrong-assignment	Order	0.968253968253968	0.517142857142857	Partial-misassembled
GCA_017940745.1&&&JAGAXY010000084.1_32	p__Bacteroidota	0.999833333333333	p__Bacteroidota	Correct-assignment	Phylum	0.991279069767442	1.01186943620178	Complete
GCA_017940745.1&&&JAGAXY010000084.1_32	c__Bacteroidia	1	c__Bacteroidia	Correct-assignment	Class	0.991279069767442	1.01186943620178	Complete
GCA_017940805.1&&&JAGAXV010000013.1_9	p__Firmicutes_A	0.995248408271355	p__Firmicutes_A	Correct-assignment	Phylum	0.995085995085995	1.01758793969849	Complete
GCA_017940835.1&&&JAGAXU010000040.1_2	s__Cryptobacteroides sp900317925	0.875975183240166	s__Cryptobacteroides sp900317925	Correct-assignment	Species	0.982404692082111	0.993957703927492	Complete
GCA_017940835.1&&&JAGAXU010000040.1_2	g__Cryptobacteroides	0.989244192778331	g__Cryptobacteroides	Correct-assignment	Genus	0.982404692082111	0.993957703927492	Complete
GCA_017940835.1&&&JAGAXU010000040.1_2	o__Bacteroidales	0.984787911486032	o__Bacteroidales	Correct-assignment	Order	0.982404692082111	0.993957703927492	Complete
GCA_017940835.1&&&JAGAXU010000040.1_2	c__Bacteroidia	0.984387236228637	c__Bacteroidia	Correct-assignment	Class	0.982404692082111	0.993957703927492	Complete
GCA_017940865.1&&&JAGAXR010000062.1_8	c__Clostridia	0.997691666666667	c__Clostridia	Correct-assignment	Class	0.997542997542998	1.02010050251256	Complete
GCA_017940895.1&&&JAGAXM010000022.1_162	f__Ruminococcaceae	0.0474269230769231	f__Saccharofermentanaceae	Wrong-assignment	Family	0.925333333333333	0.988603988603989	Partial-misassembled
GCA_017940895.1&&&JAGAXM010000022.1_162	p__Firmicutes_A	0.490388207068982	p__Firmicutes_A	Correct-assignment	Phylum	0.925333333333333	0.988603988603989	Partial-misassembled
GCA_017940895.1&&&JAGAXM010000022.1_162	g__Chlamydia	0.0159928571428571	g__Saccharofermentans	Wrong-assignment	Genus	0.925333333333333	0.988603988603989	Partial-misassembled
GCA_017940895.1&&&JAGAXM010000022.1_162	o__Oscillospirales	0.103000490196078	o__Saccharofermentanales	Wrong-assignment	Order	0.925333333333333	0.988603988603989	Partial-misassembled
GCA_017940895.1&&&JAGAXM010000022.1_162	c__Clostridia	0.500593397772521	c__Clostridia	Correct-assignment	Class	0.925333333333333	0.988603988603989	Partial-misassembled
GCA_017940945.1&&&JAGAXL010000205.1_5	f__Acidaminococcaceae	0.996868521672628	f__Acidaminococcaceae	Correct-assignment	Family	0.991620111731844	1.0028901734104	Complete
GCA_017940955.1&&&JAGAXP010000183.1_2	c__Gammaproteobacteria	0.157016666666667	c__Clostridia	Wrong-assignment	Class	0.509719222462203	1.03508771929825	Partial-misassembled
GCA_017940955.1&&&JAGAXP010000183.1_2	p__Proteobacteria	0.225331736353078	p__Firmicutes_A	Wrong-assignment	Phylum	0.509719222462203	1.03508771929825	Partial-misassembled
GCA_017940955.1&&&JAGAXP010000183.1_2	f__Bryobacteraceae	0.0817103174603175	f__Lachnospiraceae	Wrong-assignment	Family	0.509719222462203	1.03508771929825	Partial-misassembled
GCA_017940955.1&&&JAGAXP010000183.1_2	o__Opitutales	0.083843137254902	o__Lachnospirales	Wrong-assignment	Order	0.509719222462203	1.03508771929825	Partial-misassembled
GCA_017940955.1&&&JAGAXP010000183.1_2	g__Edaphobacter	0.023	g__Oribacterium	Wrong-assignment	Genus	0.509719222462203	1.03508771929825	Partial-misassembled
GCA_017940955.1&&&JAGAXP010000184.1_1	p__Firmicutes_A	0.493386552825512	p__Firmicutes_A	Correct-assignment	Phylum	0.995689655172414	0.645251396648045	Partial-misassembled
GCA_017940955.1&&&JAGAXP010000184.1_1	o__Lachnospirales	0.177156926406926	o__Lachnospirales	Correct-assignment	Order	0.995689655172414	0.645251396648045	Partial-misassembled
GCA_017940955.1&&&JAGAXP010000184.1_1	c__Clostridia	0.484830952380952	c__Clostridia	Correct-assignment	Class	0.995689655172414	0.645251396648045	Partial-misassembled
GCA_017940955.1&&&JAGAXP010000184.1_1	g__UBA1258	0.0142368646138807	g__Oribacterium	Wrong-assignment	Genus	0.995689655172414	0.645251396648045	Partial-misassembled
GCA_017940955.1&&&JAGAXP010000184.1_1	f__Lachnospiraceae	0.179326923076923	f__Lachnospiraceae	Correct-assignment	Family	0.995689655172414	0.645251396648045	Partial-misassembled
GCA_017940985.1&&&JAGAXK010000036.1_61	c__Clostridia	0.995861140819964	c__Clostridia	Correct-assignment	Class	0.97667638483965	0.957142857142857	Complete
GCA_017941035.1&&&JAGAXG010000011.1_30	c__Vampirovibrionia	0.98807009192973	c__Vampirovibrionia	Correct-assignment	Class	0.964497041420118	0.933333333333333	Partial-misassembled
GCA_017941035.1&&&JAGAXG010000011.1_30	f__Gastranaerophilaceae	0.98538698145925	f__Gastranaerophilaceae	Correct-assignment	Family	0.964497041420118	0.933333333333333	Partial-misassembled
GCA_017941035.1&&&JAGAXG010000011.1_30	g__UBA2813	0.559410778203247	g__UBA2813	Correct-assignment	Genus	0.964497041420118	0.933333333333333	Partial-misassembled
GCA_017941035.1&&&JAGAXG010000011.1_30	p__Cyanobacteria	0.986047648148724	p__Cyanobacteria	Correct-assignment	Phylum	0.964497041420118	0.933333333333333	Partial-misassembled
GCA_017941035.1&&&JAGAXG010000011.1_30	o__Gastranaerophilales	0.988540069171599	o__Gastranaerophilales	Correct-assignment	Order	0.964497041420118	0.933333333333333	Partial-misassembled
GCA_017941055.1&&&JAGAXH010000056.1_7	o__Bacteroidales	0.925206592712843	o__Bacteroidales	Correct-assignment	Order	0.949860724233983	0.991279069767442	Partial-misassembled
GCA_017941055.1&&&JAGAXH010000056.1_7	p__Bacteroidota	0.961736363636364	p__Bacteroidota	Correct-assignment	Phylum	0.949860724233983	0.991279069767442	Partial-misassembled
GCA_017941055.1&&&JAGAXH010000056.1_7	f__Bacteroidaceae	0.921563615383234	f__Bacteroidaceae	Correct-assignment	Family	0.949860724233983	0.991279069767442	Partial-misassembled
GCA_017941055.1&&&JAGAXH010000056.1_7	c__Bacteroidia	0.970914285714286	c__Bacteroidia	Correct-assignment	Class	0.949860724233983	0.991279069767442	Partial-misassembled
GCA_017941055.1&&&JAGAXH010000056.1_7	g__UBA4372	0.733215893407921	g__UBA4372	Correct-assignment	Genus	0.949860724233983	0.991279069767442	Partial-misassembled
GCA_017941105.1&&&JAGAXB010000002.1_36	g__Prevotella	0.980836700100716	g__Prevotella	Correct-assignment	Genus	0.991304347826087	1.00588235294118	Complete
GCA_017941105.1&&&JAGAXB010000002.1_36	c__Bacteroidia	0.999981132075472	c__Bacteroidia	Correct-assignment	Class	0.991304347826087	1.00588235294118	Complete
GCA_017941105.1&&&JAGAXB010000002.1_36	o__Bacteroidales	0.99791884057971	o__Bacteroidales	Correct-assignment	Order	0.991304347826087	1.00588235294118	Complete
GCA_017941105.1&&&JAGAXB010000002.1_36	f__Bacteroidaceae	0.982212539907493	f__Bacteroidaceae	Correct-assignment	Family	0.991304347826087	1.00588235294118	Complete
GCA_017941125.1&&&JAGAXE010000023.1_58	c__Bacteroidia	1	c__Bacteroidia	Correct-assignment	Class	0.991228070175439	0.997058823529412	Complete
GCA_017941125.1&&&JAGAXE010000023.1_58	g__Prevotella	0.910414095104087	g__Prevotella	Correct-assignment	Genus	0.991228070175439	0.997058823529412	Complete
GCA_017941185.1&&&JAGAXA010000009.1_12	g__UBA2918	0.940150420769088	g__UBA2918	Correct-assignment	Genus	0.977077363896848	0.991279069767442	Complete
GCA_017941235.1&&&JAGAWU010000020.1_13	p__Firmicutes	0.95471712962963	p__Firmicutes	Correct-assignment	Phylum	0.949704142011834	0.930434782608696	Partial-misassembled
GCA_017941235.1&&&JAGAWU010000020.1_13	f__UBA660	0.871531135690348	f__UBA660	Correct-assignment	Family	0.949704142011834	0.930434782608696	Partial-misassembled
GCA_017941235.1&&&JAGAWU010000020.1_13	c__Bacilli	0.9544	c__Bacilli	Correct-assignment	Class	0.949704142011834	0.930434782608696	Partial-misassembled
GCA_017941235.1&&&JAGAWU010000020.1_13	o__RF39	0.922470374538811	o__RF39	Correct-assignment	Order	0.949704142011834	0.930434782608696	Partial-misassembled
GCA_017941305.1&&&JAGAWP010000329.1_3	g__Prevotella	0.987296356126304	g__Prevotella	Correct-assignment	Genus	0.997084548104956	1.01483679525223	Complete
GCA_017941305.1&&&JAGAWP010000329.1_3	c__Bacteroidia	1	c__Bacteroidia	Correct-assignment	Class	0.997084548104956	1.01483679525223	Complete
GCA_017941315.1&&&JAGAWR010000064.1_5	f__Gastranaerophilaceae	0.984320314792584	f__Gastranaerophilaceae	Correct-assignment	Family	0.96165191740413	0.931428571428571	Partial-misassembled
GCA_017941315.1&&&JAGAWR010000064.1_5	c__Vampirovibrionia	0.993070091929731	c__Vampirovibrionia	Correct-assignment	Class	0.96165191740413	0.931428571428571	Partial-misassembled
GCA_017941315.1&&&JAGAWR010000064.1_5	o__Gastranaerophilales	0.988557018324142	o__Gastranaerophilales	Correct-assignment	Order	0.96165191740413	0.931428571428571	Partial-misassembled
GCA_017941315.1&&&JAGAWR010000064.1_5	p__Cyanobacteria	0.991797648148724	p__Cyanobacteria	Correct-assignment	Phylum	0.96165191740413	0.931428571428571	Partial-misassembled
GCA_017941315.1&&&JAGAWR010000064.1_5	g__UBA2813	0.566675461642212	g__UBA2813	Correct-assignment	Genus	0.96165191740413	0.931428571428571	Partial-misassembled
GCA_017941345.1&&&JAGAWQ010000152.1_8	o__Bacteroidales	0.98631052631579	o__Bacteroidales	Correct-assignment	Order	0.967930029154519	0.985163204747775	Complete
GCA_017941355.1&&&JAGAWN010000124.1_107	p__Firmicutes_A	0.714606565656566	p__Firmicutes_A	Correct-assignment	Phylum	0.945945945945946	0.967336683417085	Partial-misassembled
GCA_017941355.1&&&JAGAWN010000124.1_107	o__Oscillospirales	0.500789643635232	o__Oscillospirales	Correct-assignment	Order	0.945945945945946	0.967336683417085	Partial-misassembled
GCA_017941355.1&&&JAGAWN010000124.1_107	c__Clostridia	0.748805606060606	c__Clostridia	Correct-assignment	Class	0.945945945945946	0.967336683417085	Partial-misassembled
GCA_017941355.1&&&JAGAWN010000124.1_107	f__Ruminococcaceae	0.436526192669943	f__Ruminococcaceae	Correct-assignment	Family	0.945945945945946	0.967336683417085	Partial-misassembled
GCA_017941355.1&&&JAGAWN010000124.1_107	g__Ruminococcus	0.0334047619047619	g__Ruminiclostridium_E	Wrong-assignment	Genus	0.945945945945946	0.967336683417085	Partial-misassembled
GCA_017941405.1&&&JAGAWL010000326.1_4	p__Firmicutes	0.805546266233766	p__Firmicutes	Correct-assignment	Phylum	0.957095709570957	0.850439882697947	Partial-misassembled
GCA_017941405.1&&&JAGAWL010000326.1_4	f__Erysipelotrichaceae	0.589647848199447	f__Erysipelotrichaceae	Correct-assignment	Family	0.957095709570957	0.850439882697947	Partial-misassembled
GCA_017941405.1&&&JAGAWL010000326.1_4	c__Bacilli	0.79768152173913	c__Bacilli	Correct-assignment	Class	0.957095709570957	0.850439882697947	Partial-misassembled
GCA_017941405.1&&&JAGAWL010000326.1_4	o__Erysipelotrichales	0.549517337203278	o__Erysipelotrichales	Correct-assignment	Order	0.957095709570957	0.850439882697947	Partial-misassembled
GCA_017941505.1&&&JAGAWH010000157.1_1	o__Erysipelotrichales	0.61711238692555	o__Erysipelotrichales	Correct-assignment	Order	0.947058823529412	0.92463768115942	Partial-misassembled
GCA_017941505.1&&&JAGAWH010000157.1_1	c__Bacilli	0.860501179084074	c__Bacilli	Correct-assignment	Class	0.947058823529412	0.92463768115942	Partial-misassembled
GCA_017941505.1&&&JAGAWH010000157.1_1	f__Erysipelotrichaceae	0.596021020397619	f__Erysipelotrichaceae	Correct-assignment	Family	0.947058823529412	0.92463768115942	Partial-misassembled
GCA_017941505.1&&&JAGAWH010000157.1_1	p__Firmicutes	0.883603446934329	p__Firmicutes	Correct-assignment	Phylum	0.947058823529412	0.92463768115942	Partial-misassembled
GCA_017941525.1&&&JAGAWE010000078.1_11	p__Firmicutes_A	0.960820252089864	p__Firmicutes_A	Correct-assignment	Phylum	0.888594164456233	0.957142857142857	Partial-misassembled
GCA_017941525.1&&&JAGAWE010000078.1_11	o__Lachnospirales	0.904159720631517	o__Lachnospirales	Correct-assignment	Order	0.888594164456233	0.957142857142857	Partial-misassembled
GCA_017941525.1&&&JAGAWE010000078.1_11	c__Clostridia	0.957219047619048	c__Clostridia	Correct-assignment	Class	0.888594164456233	0.957142857142857	Partial-misassembled
GCA_017941525.1&&&JAGAWE010000078.1_11	g__Mobilitalea	0.0695533899621463	g__Porcincola	Wrong-assignment	Genus	0.888594164456233	0.957142857142857	Partial-misassembled
GCA_017941525.1&&&JAGAWE010000078.1_11	f__Lachnospiraceae	0.89191499739391	f__Lachnospiraceae	Correct-assignment	Family	0.888594164456233	0.957142857142857	Partial-misassembled
GCA_017941565.1&&&JAGAWF010000168.1_29	c__Clostridia	0.959097222222222	c__Clostridia	Correct-assignment	Class	0.96398891966759	0.994285714285714	Complete
GCA_017941565.1&&&JAGAWF010000168.1_29	g__UBA1066	0.643390345951312	g__UBA1066	Correct-assignment	Genus	0.96398891966759	0.994285714285714	Complete
GCA_017941585.1&&&JAGAWD010000172.1_10	g__Parafannyhessea	0.679719832151817	g__Parafannyhessea	Correct-assignment	Genus	0.983425414364641	0.988857938718663	Complete
GCA_017941625.1&&&JAGAWA010000042.1_27	o__Lachnospirales	0.998821196146319	o__Lachnospirales	Correct-assignment	Order	0.991525423728814	0.980446927374302	Complete
GCA_017941665.1&&&JAGAWB010000147.1_1	p__Firmicutes_A	0.999414027149321	p__Firmicutes_A	Correct-assignment	Phylum	1	1	Complete
GCA_017941665.1&&&JAGAWB010000147.1_1	c__Clostridia	0.999700854700855	c__Clostridia	Correct-assignment	Class	1	1	Complete
GCA_017941665.1&&&JAGAWB010000147.1_1	f__Lachnospiraceae	0.998971224853578	f__Lachnospiraceae	Correct-assignment	Family	1	1	Complete
GCA_017941665.1&&&JAGAWB010000147.1_1	g__CAG-791	0.969576248634597	g__CAG-791	Correct-assignment	Genus	1	1	Complete
GCA_017941705.1&&&JAGAVX010000068.1_12	o__Coriobacteriales	0.961053446553446	o__Coriobacteriales	Correct-assignment	Order	0.989501312335958	0.994475138121547	Complete
GCA_017941705.1&&&JAGAVX010000068.1_12	f__Atopobiaceae	0.790268140134435	f__Atopobiaceae	Correct-assignment	Family	0.989501312335958	0.994475138121547	Complete
GCA_017941735.1&&&JAGAVW010000004.1_48	o__Erysipelotrichales	0.934328174603175	o__Erysipelotrichales	Correct-assignment	Order	0.962750716332378	0.973913043478261	Complete
GCA_017941795.1&&&JAGAVT010000073.1_3	p__Firmicutes	0.997878005431101	p__Firmicutes	Correct-assignment	Phylum	0.997067448680352	1	Complete
GCA_017941855.1&&&JAGAVR010000035.1_5	p__Firmicutes	0.999139041568453	p__Firmicutes	Correct-assignment	Phylum	0.994219653179191	0.985294117647059	Complete
GCA_017941855.1&&&JAGAVR010000035.1_5	g__Turicibacter	0.985616360514665	g__Turicibacter	Correct-assignment	Genus	0.994219653179191	0.985294117647059	Complete
GCA_017941885.1&&&JAGAVN010000043.1_6	o__Lachnospirales	0.85133253968254	o__Lachnospirales	Correct-assignment	Order	0.914209115281501	0.96600566572238	Partial-misassembled
GCA_017941885.1&&&JAGAVN010000043.1_6	p__Firmicutes_A	0.953383901515152	p__Firmicutes_A	Correct-assignment	Phylum	0.914209115281501	0.96600566572238	Partial-misassembled
GCA_017941885.1&&&JAGAVN010000043.1_6	g__UBA1066	0.382586860448919	g__UBA1066	Correct-assignment	Genus	0.914209115281501	0.96600566572238	Partial-misassembled
GCA_017941885.1&&&JAGAVN010000043.1_6	f__Lachnospiraceae	0.861392514621825	f__Lachnospiraceae	Correct-assignment	Family	0.914209115281501	0.96600566572238	Partial-misassembled
GCA_017941885.1&&&JAGAVN010000043.1_6	c__Clostridia	0.937527777777778	c__Clostridia	Correct-assignment	Class	0.914209115281501	0.96600566572238	Partial-misassembled
GCA_017941895.1&&&JAGAVO010000227.1_12	g__Clostridium	0.981053702230661	g__Clostridium	Correct-assignment	Genus	0.994252873563218	0.988571428571429	Complete
GCA_017941895.1&&&JAGAVO010000227.1_12	c__Clostridia	0.998747981671747	c__Clostridia	Correct-assignment	Class	0.994252873563218	0.988571428571429	Complete
GCA_017941945.1&&&JAGAVK010000193.1_5	p__Firmicutes_A	0.986544274338438	p__Firmicutes_A	Correct-assignment	Phylum	0.972222222222222	1	Complete
GCA_017941945.1&&&JAGAVK010000193.1_5	f__Peptostreptococcaceae	0.968546970748691	f__Peptostreptococcaceae	Correct-assignment	Family	0.972222222222222	1	Complete
GCA_017942005.1&&&JAGAVJ010000003.1_121	c__Clostridia	0.669206902916205	c__Clostridia	Correct-assignment	Class	0.842892768079801	0.942028985507246	Partial-misassembled
GCA_017942005.1&&&JAGAVJ010000003.1_121	p__Firmicutes_A	0.692108972125436	p__Firmicutes_A	Correct-assignment	Phylum	0.842892768079801	0.942028985507246	Partial-misassembled
GCA_017942005.1&&&JAGAVJ010000003.1_121	f__CAG-272	0.144700396825397	f__CAG-272	Correct-assignment	Family	0.842892768079801	0.942028985507246	Partial-misassembled
GCA_017942005.1&&&JAGAVJ010000003.1_121	o__Oscillospirales	0.377695081404384	o__Oscillospirales	Correct-assignment	Order	0.842892768079801	0.942028985507246	Partial-misassembled
GCA_017942025.1&&&JAGAVH010000058.1_4	p__Firmicutes_A	0.710590815833103	p__Firmicutes_A	Correct-assignment	Phylum	0.83855421686747	0.997134670487106	Partial-misassembled
GCA_017942025.1&&&JAGAVH010000058.1_4	g__Ruminiclostridium_E	0.182681174089069	g__Ruminiclostridium_E	Correct-assignment	Genus	0.83855421686747	0.997134670487106	Partial-misassembled
GCA_017942025.1&&&JAGAVH010000058.1_4	o__Oscillospirales	0.502755308164321	o__Oscillospirales	Correct-assignment	Order	0.83855421686747	0.997134670487106	Partial-misassembled
GCA_017942025.1&&&JAGAVH010000058.1_4	c__Clostridia	0.669532575757576	c__Clostridia	Correct-assignment	Class	0.83855421686747	0.997134670487106	Partial-misassembled
GCA_017942025.1&&&JAGAVH010000058.1_4	f__Ruminococcaceae	0.389424048974429	f__Ruminococcaceae	Correct-assignment	Family	0.83855421686747	0.997134670487106	Partial-misassembled
GCA_017942035.1&&&JAGAVG010000083.1_13	o__Gastranaerophilales	0.959309811738003	o__Gastranaerophilales	Correct-assignment	Order	0.985422740524781	0.965714285714286	Complete
GCA_017942105.1&&&JAGAVE010000019.1_22	f__Acutalibacteraceae	0.472357219712654	f__Acutalibacteraceae	Correct-assignment	Family	0.899470899470899	0.931232091690544	Partial-misassembled
GCA_017942105.1&&&JAGAVE010000019.1_22	c__Clostridia	0.804598735904618	c__Clostridia	Correct-assignment	Class	0.899470899470899	0.931232091690544	Partial-misassembled
GCA_017942105.1&&&JAGAVE010000019.1_22	g__DTU089	0.0463235632183908	g__CAG-488	Wrong-assignment	Genus	0.899470899470899	0.931232091690544	Partial-misassembled
GCA_017942105.1&&&JAGAVE010000019.1_22	p__Firmicutes_A	0.806588017709386	p__Firmicutes_A	Correct-assignment	Phylum	0.899470899470899	0.931232091690544	Partial-misassembled
GCA_017942105.1&&&JAGAVE010000019.1_22	o__Oscillospirales	0.521807806444763	o__Oscillospirales	Correct-assignment	Order	0.899470899470899	0.931232091690544	Partial-misassembled
GCA_017942115.1&&&JAGAVD010000017.1_18	f__Acutalibacteraceae	0.639490765665008	f__Acutalibacteraceae	Correct-assignment	Family	0.958549222797927	0.963541666666667	Complete
GCA_017942145.1&&&JAGAVC010000138.1_4	c__Bacilli	0.322002211554209	c__Clostridia	Wrong-assignment	Class	0.929347826086957	0.988439306358382	Partial-misassembled
GCA_017942145.1&&&JAGAVC010000138.1_4	p__Firmicutes_A	0.3251117949789	p__Firmicutes_A	Correct-assignment	Phylum	0.929347826086957	0.988439306358382	Partial-misassembled
GCA_017942145.1&&&JAGAVC010000138.1_4	f__Lachnospiraceae	0.0682417381606427	f__Christensenellaceae	Wrong-assignment	Family	0.929347826086957	0.988439306358382	Partial-misassembled
GCA_017942145.1&&&JAGAVC010000138.1_4	o__Christensenellales	0.256441242981808	o__Christensenellales	Correct-assignment	Order	0.929347826086957	0.988439306358382	Partial-misassembled
GCA_017942165.1&&&JAGKSB010000001.1_30	g__Sphingobacterium	0.701243919092904	g__Sphingobacterium	Correct-assignment	Genus	1	0.997067448680352	Complete
GCA_017942165.1&&&JAGKSB010000001.1_30	p__Bacteroidota	0.999	p__Bacteroidota	Correct-assignment	Phylum	1	0.997067448680352	Complete
GCA_017942165.1&&&JAGKSB010000001.1_30	c__Bacteroidia	0.999	c__Bacteroidia	Correct-assignment	Class	1	0.997067448680352	Complete
GCA_017942545.1&&&JAGMUR010000014.1_93	s__Escherichia coli	0.884419950767039	s__Escherichia coli	Correct-assignment	Species	0.996941896024465	0.923512747875354	Partial-misassembled
GCA_017942545.1&&&JAGMUR010000014.1_93	c__Gammaproteobacteria	0.956124963823168	c__Gammaproteobacteria	Correct-assignment	Class	0.996941896024465	0.923512747875354	Partial-misassembled
GCA_017942545.1&&&JAGMUR010000014.1_93	g__Escherichia	0.853509888510249	g__Escherichia	Correct-assignment	Genus	0.996941896024465	0.923512747875354	Partial-misassembled
GCA_017942545.1&&&JAGMUR010000014.1_93	p__Proteobacteria	0.98075	p__Proteobacteria	Correct-assignment	Phylum	0.996941896024465	0.923512747875354	Partial-misassembled
GCA_017942545.1&&&JAGMUR010000014.1_93	f__Enterobacteriaceae	0.884050809508624	f__Enterobacteriaceae	Correct-assignment	Family	0.996941896024465	0.923512747875354	Partial-misassembled
GCA_017942545.1&&&JAGMUR010000014.1_93	o__Enterobacterales	0.96124023006545	o__Enterobacterales	Correct-assignment	Order	0.996941896024465	0.923512747875354	Partial-misassembled
GCA_017945845.1&&&CP072828.1_554	c__Bacilli	0.900531428571429	c__Bacilli	Correct-assignment	Class	0.954177897574124	1	Complete
GCA_017945865.1&&&CP072829.1_777	p__Actinobacteriota	0.999230696602491	p__Actinobacteriota	Correct-assignment	Phylum	0.997159090909091	1	Complete
GCA_017945865.1&&&CP072829.1_777	f__Eggerthellaceae	0.984132947482741	f__Eggerthellaceae	Correct-assignment	Family	0.997159090909091	1	Complete
GCA_017948305.1&&&CP072842.1_1161	c__Bacteroidia	0.992388888888889	c__Bacteroidia	Correct-assignment	Class	0.948571428571429	1	Partial-misassembled
GCA_017948305.1&&&CP072842.1_1161	p__Bacteroidota	0.985269696969697	p__Bacteroidota	Correct-assignment	Phylum	0.948571428571429	1	Partial-misassembled
GCA_017948305.1&&&CP072842.1_1161	o__Flavobacteriales	0.950939922750335	o__Flavobacteriales	Correct-assignment	Order	0.948571428571429	1	Partial-misassembled
GCA_017948305.1&&&CP072842.1_1161	f__Weeksellaceae	0.878721795691379	f__Weeksellaceae	Correct-assignment	Family	0.948571428571429	1	Partial-misassembled
GCA_017948555.1&&&JAFMYY010000006.1_167	f__Cyclobacteriaceae	0.697038524355813	f__Cyclobacteriaceae	Correct-assignment	Family	0.994169096209913	0.994169096209913	Complete
GCA_017948555.1&&&JAFMYY010000006.1_167	c__Bacteroidia	0.988483333333333	c__Bacteroidia	Correct-assignment	Class	0.994169096209913	0.994169096209913	Complete
GCA_017948655.1&&&JAFNIO010000003.1_48	p__Proteobacteria	1	p__Proteobacteria	Correct-assignment	Phylum	0.994520547945206	0.994520547945206	Complete
GCA_017958015.1&&&JAGDDM010000089.1_8	p__Armatimonadota	0.432885003885004	p__Armatimonadota	Correct-assignment	Phylum	0.965116279069767	0.954022988505747	Complete
GCA_017958185.1&&&JAGDDE010000008.1_6	o__Lachnospirales	0.812015212299116	o__Lachnospirales	Correct-assignment	Order	1.00591715976331	0.979827089337176	Complete
GCA_017958185.1&&&JAGDDE010000008.1_6	p__Firmicutes_A	0.954677814077814	p__Firmicutes_A	Correct-assignment	Phylum	1.00591715976331	0.979827089337176	Complete
GCA_017958225.1&&&JAGDDD010000026.1_2	p__Proteobacteria	0.823387193362193	p__Proteobacteria	Correct-assignment	Phylum	0.988338192419825	0.940677966101695	Partial-misassembled
GCA_017958225.1&&&JAGDDD010000026.1_2	c__Alphaproteobacteria	0.837748984984743	c__Alphaproteobacteria	Correct-assignment	Class	0.988338192419825	0.940677966101695	Partial-misassembled
GCA_017958225.1&&&JAGDDD010000026.1_2	o__RF32	0.271967110910324	o__RF32	Correct-assignment	Order	0.988338192419825	0.940677966101695	Partial-misassembled
GCA_017958245.1&&&JAGDDC010000288.1_2	o__Lachnospirales	0.976349567099567	o__Lachnospirales	Correct-assignment	Order	0.974647887323944	0.954285714285714	Complete
GCA_017958245.1&&&JAGDDC010000288.1_2	f__Lachnospiraceae	0.9883125	f__Lachnospiraceae	Correct-assignment	Family	0.974647887323944	0.954285714285714	Complete
GCA_017958245.1&&&JAGDDC010000288.1_2	c__Clostridia	0.984228571428572	c__Clostridia	Correct-assignment	Class	0.974647887323944	0.954285714285714	Complete
GCA_017958265.1&&&JAGDDB010000116.1_2	o__Oscillospirales	0.814799418555301	o__Oscillospirales	Correct-assignment	Order	1	0.994594594594595	Complete
GCA_017958305.1&&&JAGDCW010000026.1_28	p__Bacteroidota	0.957842705167173	p__Bacteroidota	Correct-assignment	Phylum	1	0.994117647058824	Complete
GCA_017958325.1&&&JAGDCZ010000209.1_10	f__Bryobacteraceae	0.08545	f__Treponemataceae	Wrong-assignment	Family	0.581863979848867	1.03125	Partial-misassembled
GCA_017958325.1&&&JAGDCZ010000209.1_10	p__Proteobacteria	0.280125	p__Spirochaetota	Wrong-assignment	Phylum	0.581863979848867	1.03125	Partial-misassembled
GCA_017958325.1&&&JAGDCZ010000209.1_10	g__ER46	0.032	g__Treponema_D	Wrong-assignment	Genus	0.581863979848867	1.03125	Partial-misassembled
GCA_017958325.1&&&JAGDCZ010000209.1_10	c__Acidobacteriae	0.189866666666667	c__Spirochaetia	Wrong-assignment	Class	0.581863979848867	1.03125	Partial-misassembled
GCA_017958325.1&&&JAGDCZ010000209.1_10	o__Bryobacterales	0.0890547619047619	o__Treponematales	Wrong-assignment	Order	0.581863979848867	1.03125	Partial-misassembled
GCA_017958325.1&&&JAGDCZ010000307.1_4	p__Spirochaetota	0.743488095238095	p__Spirochaetota	Correct-assignment	Phylum	0.844907407407407	0.955307262569832	Partial-misassembled
GCA_017958325.1&&&JAGDCZ010000307.1_4	g__Treponema_D	0.531790133567518	g__Treponema_D	Correct-assignment	Genus	0.844907407407407	0.955307262569832	Partial-misassembled
GCA_017958325.1&&&JAGDCZ010000307.1_4	f__Treponemataceae	0.627165360501567	f__Treponemataceae	Correct-assignment	Family	0.844907407407407	0.955307262569832	Partial-misassembled
GCA_017958325.1&&&JAGDCZ010000307.1_4	o__Treponematales	0.632600631313131	o__Treponematales	Correct-assignment	Order	0.844907407407407	0.955307262569832	Partial-misassembled
GCA_017958325.1&&&JAGDCZ010000307.1_4	c__Spirochaetia	0.749605797101449	c__Spirochaetia	Correct-assignment	Class	0.844907407407407	0.955307262569832	Partial-misassembled
GCA_017958365.1&&&JAGDCV010000043.1_49	c__Clostridia	0.545437686387687	c__Clostridia	Correct-assignment	Class	0.917333333333333	0.948126801152738	Partial-misassembled
GCA_017958365.1&&&JAGDCV010000043.1_49	p__Firmicutes_A	0.519610396222421	p__Firmicutes_A	Correct-assignment	Phylum	0.917333333333333	0.948126801152738	Partial-misassembled
GCA_017958365.1&&&JAGDCV010000043.1_49	o__Oscillospirales	0.112056045751634	o__Saccharofermentanales	Wrong-assignment	Order	0.917333333333333	0.948126801152738	Partial-misassembled
GCA_017958365.1&&&JAGDCV010000043.1_49	g__Chlamydia	0.0149928571428571	g__Saccharofermentans	Wrong-assignment	Genus	0.917333333333333	0.948126801152738	Partial-misassembled
GCA_017958365.1&&&JAGDCV010000043.1_49	f__Ruminococcaceae	0.0526769230769231	f__Saccharofermentanaceae	Wrong-assignment	Family	0.917333333333333	0.948126801152738	Partial-misassembled
GCA_017958525.1&&&JAGDCN010000045.1_18	g__UBA1217	0.472374776218284	g__UBA1217	Correct-assignment	Genus	0.952941176470588	0.958579881656805	Complete
GCA_017958545.1&&&JAGDCM010000104.1_2	c__Bacteroidia	0.979607969676029	c__Bacteroidia	Correct-assignment	Class	0.971181556195965	0.997041420118343	Complete
GCA_017958545.1&&&JAGDCM010000104.1_2	o__Bacteroidales	0.954460745175877	o__Bacteroidales	Correct-assignment	Order	0.971181556195965	0.997041420118343	Complete
GCA_017958565.1&&&JAGDCJ010000024.1_7	p__Verrucomicrobiota	0.585372849462366	p__Verrucomicrobiota	Correct-assignment	Phylum	0.953038674033149	0.969101123595506	Complete
GCA_017958655.1&&&JAGDCF010000133.1_1	o__Lachnospirales	0.658269171361071	o__Lachnospirales	Correct-assignment	Order	0.936111111111111	0.971181556195965	Partial-misassembled
GCA_017958655.1&&&JAGDCF010000133.1_1	g__NK4A136	0.296079530097116	g__NK4A136	Correct-assignment	Genus	0.936111111111111	0.971181556195965	Partial-misassembled
GCA_017958655.1&&&JAGDCF010000133.1_1	p__Firmicutes_A	0.776387566137566	p__Firmicutes_A	Correct-assignment	Phylum	0.936111111111111	0.971181556195965	Partial-misassembled
GCA_017958655.1&&&JAGDCF010000133.1_1	f__Lachnospiraceae	0.6912020942293	f__Lachnospiraceae	Correct-assignment	Family	0.936111111111111	0.971181556195965	Partial-misassembled
GCA_017958655.1&&&JAGDCF010000133.1_1	c__Clostridia	0.77556163054047	c__Clostridia	Correct-assignment	Class	0.936111111111111	0.971181556195965	Partial-misassembled
GCA_017958745.1&&&JAGDCC010000017.1_21	o__SC72	0.523355895392852	o__SC72	Correct-assignment	Order	0.910614525139665	0.956011730205279	Partial-misassembled
GCA_017958745.1&&&JAGDCC010000017.1_21	c__Dojkabacteria	0.672064592352092	c__Dojkabacteria	Correct-assignment	Class	0.910614525139665	0.956011730205279	Partial-misassembled
GCA_017958745.1&&&JAGDCC010000017.1_21	f__Lachnospiraceae	0.0455166666666667	f__SC72	Wrong-assignment	Family	0.910614525139665	0.956011730205279	Partial-misassembled
GCA_017958745.1&&&JAGDCC010000017.1_21	p__Patescibacteria	0.649929802876862	p__Patescibacteria	Correct-assignment	Phylum	0.910614525139665	0.956011730205279	Partial-misassembled
GCA_017958765.1&&&JAGDBY010000190.1_6	f__UBA932	0.927304460105222	f__UBA932	Correct-assignment	Family	0.991202346041056	0.994100294985251	Complete
GCA_017958825.1&&&JAGDCA010000128.1_11	p__Bacteroidota	0.987666666666667	p__Bacteroidota	Correct-assignment	Phylum	0.959770114942529	0.988165680473373	Complete
GCA_017958845.1&&&JAGDBW010000042.1_2	g__UBA1740	0.127157359758297	g__UBA1740	Correct-assignment	Genus	0.932795698924731	0.994269340974212	Partial-misassembled
GCA_017958845.1&&&JAGDBW010000042.1_2	f__CAG-272	0.32764069166128	f__CAG-272	Correct-assignment	Family	0.932795698924731	0.994269340974212	Partial-misassembled
GCA_017958845.1&&&JAGDBW010000042.1_2	o__Oscillospirales	0.614339566651693	o__Oscillospirales	Correct-assignment	Order	0.932795698924731	0.994269340974212	Partial-misassembled
GCA_017958845.1&&&JAGDBW010000042.1_2	p__Firmicutes_A	0.808459920634921	p__Firmicutes_A	Correct-assignment	Phylum	0.932795698924731	0.994269340974212	Partial-misassembled
GCA_017958845.1&&&JAGDBW010000042.1_2	c__Clostridia	0.797656851481852	c__Clostridia	Correct-assignment	Class	0.932795698924731	0.994269340974212	Partial-misassembled
GCA_017958895.1&&&JAGDBT010000081.1_8	p__Proteobacteria	0.997714285714286	p__Proteobacteria	Correct-assignment	Phylum	1.00584795321637	0.979827089337176	Complete
GCA_017958935.1&&&JAGDBR010000335.1_3	p__Firmicutes_A	0.368893650303944	p__Firmicutes_A	Correct-assignment	Phylum	1.00436681222707	0.662824207492795	Partial-misassembled
GCA_017958935.1&&&JAGDBR010000335.1_3	o__Lachnospirales	0.333253962241462	o__Lachnospirales	Correct-assignment	Order	1.00436681222707	0.662824207492795	Partial-misassembled
GCA_017958935.1&&&JAGDBR010000335.1_3	f__Lachnospiraceae	0.409719693148045	f__Lachnospiraceae	Correct-assignment	Family	1.00436681222707	0.662824207492795	Partial-misassembled
GCA_017958935.1&&&JAGDBR010000335.1_3	c__Clostridia	0.392008007733008	c__Clostridia	Correct-assignment	Class	1.00436681222707	0.662824207492795	Partial-misassembled
GCA_017958935.1&&&JAGDBR010000335.1_3	g__CAG-791	0.0282610923704106	g__UBA1267	Wrong-assignment	Genus	1.00436681222707	0.662824207492795	Partial-misassembled
GCA_017958965.1&&&JAGDBP010000159.1_13	c__Kiritimatiellae	0.909350627150627	c__Kiritimatiellae	Correct-assignment	Class	0.99406528189911	0.99702380952381	Complete
GCA_017958965.1&&&JAGDBP010000159.1_13	p__Verrucomicrobiota	0.919555555555556	p__Verrucomicrobiota	Correct-assignment	Phylum	0.99406528189911	0.99702380952381	Complete
GCA_017958965.1&&&JAGDBP010000329.1_4	p__Verrucomicrobiota	0.968580926359615	p__Verrucomicrobiota	Correct-assignment	Phylum	0.99406528189911	0.99702380952381	Complete
GCA_017958985.1&&&JAGDBQ010000137.1_7	o__Bacteroidales	0.99225504625091	o__Bacteroidales	Correct-assignment	Order	0.982507288629738	0.990936555891239	Complete
GCA_017959005.1&&&JAGDBO010000007.1_41	g__Egerieousia	0.864163594092339	g__Egerieousia	Correct-assignment	Genus	0.956647398843931	0.976401179941003	Complete
GCA_017959095.1&&&JAGDBJ010000135.1_1	c__Bacteroidia	0.999608755016558	c__Bacteroidia	Correct-assignment	Class	0.979591836734694	0.988235294117647	Complete
GCA_017959095.1&&&JAGDBJ010000135.1_1	g__Cryptobacteroides	0.980361797888043	g__Cryptobacteroides	Correct-assignment	Genus	0.979591836734694	0.988235294117647	Complete
GCA_017959125.1&&&JAGDBI010000017.1_8	f__CAG-382	0.97306691990015	f__CAG-382	Correct-assignment	Family	0.977272727272727	0.997101449275362	Complete
GCA_017959125.1&&&JAGDBI010000017.1_8	p__Firmicutes_A	0.995954898362507	p__Firmicutes_A	Correct-assignment	Phylum	0.977272727272727	0.997101449275362	Complete
GCA_017959135.1&&&JAGDBH010000272.1_5	c__Gammaproteobacteria	0.432007556665546	c__Gammaproteobacteria	Correct-assignment	Class	0.9609375	0.702857142857143	Partial-misassembled
GCA_017959135.1&&&JAGDBH010000272.1_5	g__Riemerella	0.0117962962962963	g__Succinivibrio	Wrong-assignment	Genus	0.9609375	0.702857142857143	Partial-misassembled
GCA_017959135.1&&&JAGDBH010000272.1_5	f__Burkholderiaceae	0.0514111721611722	f__Succinivibrionaceae	Wrong-assignment	Family	0.9609375	0.702857142857143	Partial-misassembled
GCA_017959135.1&&&JAGDBH010000272.1_5	p__Proteobacteria	0.607664640974967	p__Proteobacteria	Correct-assignment	Phylum	0.9609375	0.702857142857143	Partial-misassembled
GCA_017959135.1&&&JAGDBH010000272.1_5	o__Pseudomonadales	0.106069298245614	o__Enterobacterales	Wrong-assignment	Order	0.9609375	0.702857142857143	Partial-misassembled
GCA_017959195.1&&&JAGDBE010000150.1_1	o__Oscillospirales	0.561443594528966	o__Oscillospirales	Correct-assignment	Order	0.934097421203438	0.944281524926686	Partial-misassembled
GCA_017959195.1&&&JAGDBE010000150.1_1	c__Clostridia	0.880289970223575	c__Clostridia	Correct-assignment	Class	0.934097421203438	0.944281524926686	Partial-misassembled
GCA_017959195.1&&&JAGDBE010000150.1_1	p__Firmicutes_A	0.891816702741703	p__Firmicutes_A	Correct-assignment	Phylum	0.934097421203438	0.944281524926686	Partial-misassembled
GCA_017959195.1&&&JAGDBE010000150.1_1	f__Ruminococcaceae	0.269827751159752	f__CAG-382	Wrong-assignment	Family	0.934097421203438	0.944281524926686	Partial-misassembled
GCA_017959195.1&&&JAGDBE010000150.1_1	g__Clostridium	0.02425	g__UMGS882	Wrong-assignment	Genus	0.934097421203438	0.944281524926686	Partial-misassembled
GCA_017959195.1&&&JAGDBE010000207.1_2	f__CAG-382	0.159733712991989	f__CAG-382	Correct-assignment	Family	0.945054945054945	0.98567335243553	Partial-misassembled
GCA_017959195.1&&&JAGDBE010000207.1_2	p__Firmicutes_A	0.834299836601307	p__Firmicutes_A	Correct-assignment	Phylum	0.945054945054945	0.98567335243553	Partial-misassembled
GCA_017959195.1&&&JAGDBE010000207.1_2	g__CAG-177	0.0339261904761905	g__UMGS882	Wrong-assignment	Genus	0.945054945054945	0.98567335243553	Partial-misassembled
GCA_017959195.1&&&JAGDBE010000207.1_2	c__Clostridia	0.830592424242424	c__Clostridia	Correct-assignment	Class	0.945054945054945	0.98567335243553	Partial-misassembled
GCA_017959195.1&&&JAGDBE010000207.1_2	o__Oscillospirales	0.633692141192141	o__Oscillospirales	Correct-assignment	Order	0.945054945054945	0.98567335243553	Partial-misassembled
GCA_017959225.1&&&JAGDBD010000089.1_10	f__Fibrobacteraceae	0.96974933769361	f__Fibrobacteraceae	Correct-assignment	Family	0.978260869565217	0.980926430517711	Complete
GCA_017959225.1&&&JAGDBD010000089.1_10	o__Fibrobacterales	0.986710403396569	o__Fibrobacterales	Correct-assignment	Order	0.978260869565217	0.980926430517711	Complete
GCA_017959345.1&&&JAGDAW010000084.1_24	o__Lachnospirales	0.941552380952381	o__Lachnospirales	Correct-assignment	Order	0.918256130790191	0.954674220963173	Partial-misassembled
GCA_017959345.1&&&JAGDAW010000084.1_24	f__Lachnospiraceae	0.933319985569986	f__Lachnospiraceae	Correct-assignment	Family	0.918256130790191	0.954674220963173	Partial-misassembled
GCA_017959345.1&&&JAGDAW010000084.1_24	c__Clostridia	0.964173376623377	c__Clostridia	Correct-assignment	Class	0.918256130790191	0.954674220963173	Partial-misassembled
GCA_017959345.1&&&JAGDAW010000084.1_24	g__Lachnospira	0.0547140366844082	g__UBA1267	Wrong-assignment	Genus	0.918256130790191	0.954674220963173	Partial-misassembled
GCA_017959345.1&&&JAGDAW010000084.1_24	p__Firmicutes_A	0.972810606060606	p__Firmicutes_A	Correct-assignment	Phylum	0.918256130790191	0.954674220963173	Partial-misassembled
GCA_017959365.1&&&JAGDAU010000066.1_13	f__Bacteroidaceae	0.969536812452254	f__Bacteroidaceae	Correct-assignment	Family	1.01169590643275	1.00581395348837	Complete
GCA_017959365.1&&&JAGDAU010000066.1_13	c__Bacteroidia	0.996	c__Bacteroidia	Correct-assignment	Class	1.01169590643275	1.00581395348837	Complete
GCA_017959425.1&&&JAGDAR010000003.1_41	p__Firmicutes	0.431375	p__Firmicutes	Correct-assignment	Phylum	0.982456140350877	0.845921450151057	Partial-misassembled
GCA_017959425.1&&&JAGDAR010000003.1_41	o__RFN20	0.0777272727272727	o__Mycoplasmatales	Wrong-assignment	Order	0.982456140350877	0.845921450151057	Partial-misassembled
GCA_017959425.1&&&JAGDAR010000003.1_41	c__Bacilli	0.458035897435897	c__Bacilli	Correct-assignment	Class	0.982456140350877	0.845921450151057	Partial-misassembled
GCA_017959425.1&&&JAGDAR010000003.1_41	f__Erysipelotrichaceae	0.0514425076452599	f__Mycoplasmoidaceae	Wrong-assignment	Family	0.982456140350877	0.845921450151057	Partial-misassembled
GCA_017959425.1&&&JAGDAR010000003.1_41	g__Bulleidia	0.02725	g__Malacoplasma_A	Wrong-assignment	Genus	0.982456140350877	0.845921450151057	Partial-misassembled
GCA_017959465.1&&&JAGDAO010000292.1_10	c__Clostridia	0.997	c__Clostridia	Correct-assignment	Class	0.997518610421836	1.01005025125628	Complete
GCA_017959485.1&&&JAGDAM010000381.1_1	f__CAG-272	0.301758694144206	f__CAG-272	Correct-assignment	Family	1	0.813031161473088	Partial-misassembled
GCA_017959485.1&&&JAGDAM010000381.1_1	g__UBA1740	0.0759256493506493	g__CAG-390	Wrong-assignment	Genus	1	0.813031161473088	Partial-misassembled
GCA_017959485.1&&&JAGDAM010000381.1_1	c__Clostridia	0.642333333333333	c__Clostridia	Correct-assignment	Class	1	0.813031161473088	Partial-misassembled
GCA_017959485.1&&&JAGDAM010000381.1_1	o__Oscillospirales	0.514038888841044	o__Oscillospirales	Correct-assignment	Order	1	0.813031161473088	Partial-misassembled
GCA_017959485.1&&&JAGDAM010000381.1_1	p__Firmicutes_A	0.681185411255411	p__Firmicutes_A	Correct-assignment	Phylum	1	0.813031161473088	Partial-misassembled
GCA_017959585.1&&&JAGDAI010000262.1_1	o__Lachnospirales	0.175505116936253	o__Lachnospirales	Correct-assignment	Order	0.982142857142857	0.623229461756374	Partial-misassembled
GCA_017959585.1&&&JAGDAI010000262.1_1	p__Firmicutes_A	0.364167403803627	p__Firmicutes_A	Correct-assignment	Phylum	0.982142857142857	0.623229461756374	Partial-misassembled
GCA_017959585.1&&&JAGDAI010000262.1_1	g__UBA3766	0.351695435122414	g__UBA3766	Correct-assignment	Genus	0.982142857142857	0.623229461756374	Partial-misassembled
GCA_017959585.1&&&JAGDAI010000262.1_1	c__Clostridia	0.378870833333333	c__Clostridia	Correct-assignment	Class	0.982142857142857	0.623229461756374	Partial-misassembled
GCA_017959585.1&&&JAGDAI010000262.1_1	f__Lachnospiraceae	0.143705094466937	f__Lachnospiraceae	Correct-assignment	Family	0.982142857142857	0.623229461756374	Partial-misassembled
GCA_017959625.1&&&JAGDAG010000150.1_5	p__Firmicutes_A	0.415424679056576	p__Armatimonadota	Wrong-assignment	Phylum	0.908355795148248	0.944281524926686	Partial-misassembled
GCA_017959645.1&&&JAGDAE010000066.1_12	f__UBA1067	0.614684841502583	f__UBA1067	Correct-assignment	Family	1.02298850574713	0.979166666666667	Complete
GCA_017959645.1&&&JAGDAE010000066.1_12	p__Verrucomicrobiota	0.76693869047619	p__Verrucomicrobiota	Correct-assignment	Phylum	1.02298850574713	0.979166666666667	Complete
GCA_017959645.1&&&JAGDAE010000066.1_12	c__Kiritimatiellae	0.751711202522967	c__Kiritimatiellae	Correct-assignment	Class	1.02298850574713	0.979166666666667	Complete
GCA_017959685.1&&&JAGDAD010000013.1_7	p__Elusimicrobiota	0.255746448228414	p__Elusimicrobiota	Correct-assignment	Phylum	0.966386554621849	0.971671388101983	Complete
GCA_017959745.1&&&JAGDAA010000056.1_1	p__Firmicutes_A	0.449232384823848	p__Firmicutes_A	Correct-assignment	Phylum	0.975352112676056	0.765217391304348	Partial-misassembled
GCA_017959745.1&&&JAGDAA010000056.1_1	f__CAG-382	0.0847947802197802	f__CAG-382	Correct-assignment	Family	0.975352112676056	0.765217391304348	Partial-misassembled
GCA_017959745.1&&&JAGDAA010000056.1_1	o__Oscillospirales	0.254310833333333	o__Oscillospirales	Correct-assignment	Order	0.975352112676056	0.765217391304348	Partial-misassembled
GCA_017959745.1&&&JAGDAA010000056.1_1	c__Clostridia	0.420539626876392	c__Clostridia	Correct-assignment	Class	0.975352112676056	0.765217391304348	Partial-misassembled
GCA_017959745.1&&&JAGDAA010000147.1_1	c__Clostridia	0.324472524668036	c__Clostridia	Correct-assignment	Class	1.00378787878788	0.744985673352435	Partial-misassembled
GCA_017959745.1&&&JAGDAA010000147.1_1	p__Firmicutes_A	0.383722162097162	p__Firmicutes_A	Correct-assignment	Phylum	1.00378787878788	0.744985673352435	Partial-misassembled
GCA_017959745.1&&&JAGDAA010000147.1_1	o__Oscillospirales	0.192039583333333	o__Oscillospirales	Correct-assignment	Order	1.00378787878788	0.744985673352435	Partial-misassembled
GCA_017959745.1&&&JAGDAA010000147.1_1	f__CAG-382	0.0584878503711185	f__CAG-382	Correct-assignment	Family	1.00378787878788	0.744985673352435	Partial-misassembled
GCA_017959805.1&&&JAGCZV010000166.1_3	o__Lachnospirales	0.998133333333333	o__Lachnospirales	Correct-assignment	Order	0.982608695652174	0.968571428571429	Complete
GCA_017959805.1&&&JAGCZV010000166.1_3	c__Clostridia	1	c__Clostridia	Correct-assignment	Class	0.982608695652174	0.968571428571429	Complete
GCA_017959805.1&&&JAGCZV010000166.1_3	g__UBA1712	0.413199512684689	g__UBA1712	Correct-assignment	Genus	0.982608695652174	0.968571428571429	Complete
GCA_017959825.1&&&JAGDAB010000143.1_4	c__Clostridia	0.747119519781105	c__Clostridia	Correct-assignment	Class	0.839473684210526	0.911428571428571	Partial-misassembled
GCA_017959825.1&&&JAGDAB010000143.1_4	f__CAG-272	0.105605411255411	f__CAG-272	Correct-assignment	Family	0.839473684210526	0.911428571428571	Partial-misassembled
GCA_017959825.1&&&JAGDAB010000143.1_4	o__Oscillospirales	0.327411007326007	o__Oscillospirales	Correct-assignment	Order	0.839473684210526	0.911428571428571	Partial-misassembled
GCA_017959825.1&&&JAGDAB010000143.1_4	p__Firmicutes_A	0.742133261183261	p__Firmicutes_A	Correct-assignment	Phylum	0.839473684210526	0.911428571428571	Partial-misassembled
GCA_017959905.1&&&JAGCZS010000001.1_9	o__Enterobacterales	0.0374469696969697	o__RFN20	Wrong-assignment	Order	0.961876832844575	0.953488372093023	Complete
GCA_017959965.1&&&JAGCZO010000121.1_4	f__UBA1212	0.87103680598983	f__UBA1212	Correct-assignment	Family	0.98	0.988472622478386	Complete
GCA_017959965.1&&&JAGCZO010000121.1_4	p__Firmicutes_A	0.955287896825397	p__Firmicutes_A	Correct-assignment	Phylum	0.98	0.988472622478386	Complete
GCA_017959995.1&&&JAGCZN010000099.1_1	o__Christensenellales	0.856848649314122	o__Christensenellales	Correct-assignment	Order	0.991176470588235	0.988269794721408	Complete
GCA_017960005.1&&&JAGCZM010000102.1_6	p__Actinobacteriota	0.852859632034632	p__Actinobacteriota	Correct-assignment	Phylum	0.96986301369863	1.00568181818182	Complete
GCA_017960005.1&&&JAGCZM010000102.1_6	c__Coriobacteriia	0.795289285714286	c__Coriobacteriia	Correct-assignment	Class	0.96986301369863	1.00568181818182	Complete
GCA_017960005.1&&&JAGCZM010000102.1_6	f__Eggerthellaceae	0.58015376708503	f__Eggerthellaceae	Correct-assignment	Family	0.96986301369863	1.00568181818182	Complete
GCA_017960045.1&&&JAGCZL010000195.1_5	f__Bacteroidaceae	0.187810304619187	f__Muribaculaceae	Wrong-assignment	Family	0.868217054263566	0.994082840236686	Partial-misassembled
GCA_017960045.1&&&JAGCZL010000195.1_5	c__Bacteroidia	0.621888888888889	c__Bacteroidia	Correct-assignment	Class	0.868217054263566	0.994082840236686	Partial-misassembled
GCA_017960045.1&&&JAGCZL010000195.1_5	p__Bacteroidota	0.638131038211968	p__Bacteroidota	Correct-assignment	Phylum	0.868217054263566	0.994082840236686	Partial-misassembled
GCA_017960045.1&&&JAGCZL010000195.1_5	o__Bacteroidales	0.450736292249992	o__Bacteroidales	Correct-assignment	Order	0.868217054263566	0.994082840236686	Partial-misassembled
GCA_017960065.1&&&JAGCZK010000186.1_1	c__Bacteroidia	0.598206215796782	c__Bacteroidia	Correct-assignment	Class	0.979695431472081	0.567647058823529	Partial-misassembled
GCA_017960065.1&&&JAGCZK010000186.1_1	o__Bacteroidales	0.480034160551924	o__Bacteroidales	Correct-assignment	Order	0.979695431472081	0.567647058823529	Partial-misassembled
GCA_017960065.1&&&JAGCZK010000186.1_1	p__Bacteroidota	0.64809880952381	p__Bacteroidota	Correct-assignment	Phylum	0.979695431472081	0.567647058823529	Partial-misassembled
GCA_017960065.1&&&JAGCZK010000186.1_1	f__Paludibacteraceae	0.0907878717741105	f__Paludibacteraceae	Correct-assignment	Family	0.979695431472081	0.567647058823529	Partial-misassembled
GCA_017960085.1&&&JAGCZI010000169.1_7	g__RUG11257	0.822966354362223	g__RUG11257	Correct-assignment	Genus	0.985422740524781	0.991150442477876	Complete
GCA_017960085.1&&&JAGCZI010000169.1_7	f__UBA932	0.971742162093335	f__UBA932	Correct-assignment	Family	0.985422740524781	0.991150442477876	Complete
GCA_017960095.1&&&JAGCZF010000016.1_3	p__Bacteroidota	0.99425	p__Bacteroidota	Correct-assignment	Phylum	0.991253644314869	1	Complete
GCA_017960095.1&&&JAGCZF010000016.1_3	o__Bacteroidales	0.965784523809524	o__Bacteroidales	Correct-assignment	Order	0.991253644314869	1	Complete
GCA_017960415.1&&&JAGCZE010000139.1_2	f__Lachnospiraceae	0.983825918635171	f__Lachnospiraceae	Correct-assignment	Family	0.961538461538462	0.982857142857143	Complete
GCA_017960445.1&&&JAGCZD010000109.1_5	o__Treponematales	0.617894815047447	o__Treponematales	Correct-assignment	Order	0.968503937007874	0.941340782122905	Partial-misassembled
GCA_017960445.1&&&JAGCZD010000109.1_5	p__Spirochaetota	0.827518452380952	p__Spirochaetota	Correct-assignment	Phylum	0.968503937007874	0.941340782122905	Partial-misassembled
GCA_017960445.1&&&JAGCZD010000109.1_5	g__Treponema_D	0.325973847454493	g__UBA1240	Wrong-assignment	Genus	0.968503937007874	0.941340782122905	Partial-misassembled
GCA_017960445.1&&&JAGCZD010000109.1_5	c__Spirochaetia	0.838492857142857	c__Spirochaetia	Correct-assignment	Class	0.968503937007874	0.941340782122905	Partial-misassembled
GCA_017960445.1&&&JAGCZD010000109.1_5	f__Treponemataceae	0.575425455788376	f__Treponemataceae	Correct-assignment	Family	0.968503937007874	0.941340782122905	Partial-misassembled
GCA_017960475.1&&&JAGCZH010000016.1_78	c__Bacteroidia	0.98535	c__Bacteroidia	Correct-assignment	Class	0.968023255813954	0.994029850746269	Complete
GCA_017960525.1&&&JAGCZA010000084.1_47	o__Bacteroidales	0.991928148148148	o__Bacteroidales	Correct-assignment	Order	0.965116279069767	0.976470588235294	Complete
GCA_017960525.1&&&JAGCZA010000084.1_47	f__Bacteroidaceae	0.973145878571708	f__Bacteroidaceae	Correct-assignment	Family	0.965116279069767	0.976470588235294	Complete
GCA_017960545.1&&&JAGCYZ010000054.1_13	p__Bacteroidota	0.998770083178525	p__Bacteroidota	Correct-assignment	Phylum	0.967930029154519	0.979351032448378	Complete
GCA_017960545.1&&&JAGCYZ010000054.1_13	o__Bacteroidales	0.998348812946908	o__Bacteroidales	Correct-assignment	Order	0.967930029154519	0.979351032448378	Complete
GCA_017960565.1&&&JAGCYY010000031.1_4	o__Izemoplasmatales	0.69792454004329	o__Izemoplasmatales	Correct-assignment	Order	0.990990990990991	1	Complete
GCA_017960585.1&&&JAGCYX010000075.1_18	g__Cryptobacteroides	0.988361397788503	g__Cryptobacteroides	Correct-assignment	Genus	0.982456140350877	0.991150442477876	Complete
GCA_017960585.1&&&JAGCYX010000075.1_18	p__Bacteroidota	0.998171000669876	p__Bacteroidota	Correct-assignment	Phylum	0.982456140350877	0.991150442477876	Complete
GCA_017960585.1&&&JAGCYX010000075.1_18	o__Bacteroidales	0.997659497756733	o__Bacteroidales	Correct-assignment	Order	0.982456140350877	0.991150442477876	Complete
GCA_017960605.1&&&JAGCYV010000009.1_6	c__Bacteroidia	0.99772380952381	c__Bacteroidia	Correct-assignment	Class	0.98546511627907	0.997058823529412	Complete
GCA_017960605.1&&&JAGCYV010000009.1_6	g__UBA1711	0.938916434349075	g__UBA1711	Correct-assignment	Genus	0.98546511627907	0.997058823529412	Complete
GCA_017960605.1&&&JAGCYV010000069.1_1	p__Bacteroidota	0.8258	p__Bacteroidota	Correct-assignment	Phylum	0.995633187772926	0.670588235294118	Partial-misassembled
GCA_017960605.1&&&JAGCYV010000069.1_1	f__P3	0.354165977069019	f__P3	Correct-assignment	Family	0.995633187772926	0.670588235294118	Partial-misassembled
GCA_017960605.1&&&JAGCYV010000069.1_1	g__UBA1711	0.363652756378599	g__UBA1711	Correct-assignment	Genus	0.995633187772926	0.670588235294118	Partial-misassembled
GCA_017960605.1&&&JAGCYV010000069.1_1	o__Bacteroidales	0.577598580497212	o__Bacteroidales	Correct-assignment	Order	0.995633187772926	0.670588235294118	Partial-misassembled
GCA_017960605.1&&&JAGCYV010000069.1_1	c__Bacteroidia	0.796147619047619	c__Bacteroidia	Correct-assignment	Class	0.995633187772926	0.670588235294118	Partial-misassembled
GCA_017960645.1&&&JAGCYU010000027.1_88	p__Proteobacteria	0.99354363969364	p__Proteobacteria	Correct-assignment	Phylum	0.979710144927536	0.94150417827298	Partial-misassembled
GCA_017960645.1&&&JAGCYU010000027.1_88	o__RF32	0.729530092151022	o__RF32	Correct-assignment	Order	0.979710144927536	0.94150417827298	Partial-misassembled
GCA_017960645.1&&&JAGCYU010000027.1_88	c__Alphaproteobacteria	0.977882575757576	c__Alphaproteobacteria	Correct-assignment	Class	0.979710144927536	0.94150417827298	Partial-misassembled
GCA_017960665.1&&&JAGCYT010000121.1_16	c__Acidobacteriae	0.173166666666667	c__Fibrobacteria	Wrong-assignment	Class	0.52549889135255	1.05803571428571	Partial-misassembled
GCA_017960665.1&&&JAGCYT010000121.1_16	p__Acidobacteriota	0.219773182957393	p__Fibrobacterota	Wrong-assignment	Phylum	0.52549889135255	1.05803571428571	Partial-misassembled
GCA_017960665.1&&&JAGCYT010000121.1_16	o__Bryobacterales	0.112166666666667	o__Fibrobacterales	Wrong-assignment	Order	0.52549889135255	1.05803571428571	Partial-misassembled
GCA_017960675.1&&&JAGCYS010000143.1_1	o__Bacteroidales	0.978205555555556	o__Bacteroidales	Correct-assignment	Order	0.947222222222222	1.00294117647059	Partial-misassembled
GCA_017960675.1&&&JAGCYS010000143.1_1	f__Bacteroidaceae	0.834090498024045	f__Bacteroidaceae	Correct-assignment	Family	0.947222222222222	1.00294117647059	Partial-misassembled
GCA_017960675.1&&&JAGCYS010000143.1_1	p__Bacteroidota	0.9778	p__Bacteroidota	Correct-assignment	Phylum	0.947222222222222	1.00294117647059	Partial-misassembled
GCA_017960675.1&&&JAGCYS010000143.1_1	g__UBA1179	0.226851531643812	g__UBA1179	Correct-assignment	Genus	0.947222222222222	1.00294117647059	Partial-misassembled
GCA_017960675.1&&&JAGCYS010000143.1_1	c__Bacteroidia	0.975692307692308	c__Bacteroidia	Correct-assignment	Class	0.947222222222222	1.00294117647059	Partial-misassembled
GCA_017960705.1&&&JAGCYR010000157.1_12	p__Firmicutes_A	0.656723892773893	p__Firmicutes_A	Correct-assignment	Phylum	0.942934782608696	0.994269340974212	Partial-misassembled
GCA_017960705.1&&&JAGCYR010000157.1_12	f__CAG-272	0.349481699556893	f__CAG-272	Correct-assignment	Family	0.942934782608696	0.994269340974212	Partial-misassembled
GCA_017960705.1&&&JAGCYR010000157.1_12	g__UBA1740	0.186775656260034	g__UBA1740	Correct-assignment	Genus	0.942934782608696	0.994269340974212	Partial-misassembled
GCA_017960705.1&&&JAGCYR010000157.1_12	o__Oscillospirales	0.539344448580125	o__Oscillospirales	Correct-assignment	Order	0.942934782608696	0.994269340974212	Partial-misassembled
GCA_017960705.1&&&JAGCYR010000157.1_12	c__Clostridia	0.668041666666667	c__Clostridia	Correct-assignment	Class	0.942934782608696	0.994269340974212	Partial-misassembled
GCA_017960745.1&&&JAGCYN010000082.1_13	f__CAG-239	0.890628036834728	f__CAG-239	Correct-assignment	Family	1.00291545189504	0.985590778097983	Complete
GCA_017960745.1&&&JAGCYN010000082.1_13	g__RUG410	0.433520979118559	g__RUG410	Correct-assignment	Genus	1.00291545189504	0.985590778097983	Complete
GCA_017960745.1&&&JAGCYN010000082.1_13	o__RF32	0.891199125752762	o__RF32	Correct-assignment	Order	1.00291545189504	0.985590778097983	Complete
GCA_017960765.1&&&JAGCYQ010000247.1_4	o__Treponematales	0.66150119047619	o__Treponematales	Correct-assignment	Order	0.869463869463869	0.930167597765363	Partial-misassembled
GCA_017960765.1&&&JAGCYQ010000247.1_4	c__Spirochaetia	0.796455797101449	c__Spirochaetia	Correct-assignment	Class	0.869463869463869	0.930167597765363	Partial-misassembled
GCA_017960765.1&&&JAGCYQ010000247.1_4	p__Spirochaetota	0.779071428571429	p__Spirochaetota	Correct-assignment	Phylum	0.869463869463869	0.930167597765363	Partial-misassembled
GCA_017960765.1&&&JAGCYQ010000247.1_4	f__Treponemataceae	0.662525437605873	f__Treponemataceae	Correct-assignment	Family	0.869463869463869	0.930167597765363	Partial-misassembled
GCA_017960765.1&&&JAGCYQ010000247.1_4	g__Treponema_D	0.605411677237123	g__Treponema_D	Correct-assignment	Genus	0.869463869463869	0.930167597765363	Partial-misassembled
GCA_017960805.1&&&JAGCYM010000009.1_26	f__Ruminococcaceae	0.883776020614195	f__Ruminococcaceae	Correct-assignment	Family	0.989795918367347	0.974874371859296	Complete
GCA_017960805.1&&&JAGCYM010000009.1_26	o__Oscillospirales	0.890849239241151	o__Oscillospirales	Correct-assignment	Order	0.989795918367347	0.974874371859296	Complete
GCA_017960825.1&&&JAGCYL010000070.1_6	o__Bacteroidales	0.829588396788397	o__Bacteroidales	Correct-assignment	Order	0.929577464788732	0.973451327433628	Partial-misassembled
GCA_017960825.1&&&JAGCYL010000070.1_6	c__Bacteroidia	0.890579545454545	c__Bacteroidia	Correct-assignment	Class	0.929577464788732	0.973451327433628	Partial-misassembled
GCA_017960825.1&&&JAGCYL010000070.1_6	p__Bacteroidota	0.912153986291486	p__Bacteroidota	Correct-assignment	Phylum	0.929577464788732	0.973451327433628	Partial-misassembled
GCA_017960825.1&&&JAGCYL010000070.1_6	f__Bacteroidaceae	0.578359332010287	f__Bacteroidaceae	Correct-assignment	Family	0.929577464788732	0.973451327433628	Partial-misassembled
GCA_017960825.1&&&JAGCYL010000070.1_6	g__UBA4372	0.187411232522176	g__UBA6382	Wrong-assignment	Genus	0.929577464788732	0.973451327433628	Partial-misassembled
GCA_017960845.1&&&JAGCYK010000047.1_1	f__UBA1242	0.0466758547008547	f__CAG-552	Wrong-assignment	Family	0.961661341853035	0.882697947214076	Partial-misassembled
GCA_017960845.1&&&JAGCYK010000047.1_1	p__Firmicutes_A	0.278213831254828	p__Firmicutes_A	Correct-assignment	Phylum	0.961661341853035	0.882697947214076	Partial-misassembled
GCA_017960845.1&&&JAGCYK010000047.1_1	o__Christensenellales	0.152464086687307	o__Christensenellales	Correct-assignment	Order	0.961661341853035	0.882697947214076	Partial-misassembled
GCA_017960845.1&&&JAGCYK010000047.1_1	c__Clostridia	0.289069960474308	c__Clostridia	Correct-assignment	Class	0.961661341853035	0.882697947214076	Partial-misassembled
GCA_017960845.1&&&JAGCYK010000047.1_1	g__Fretibacterium	0.0329444444444444	g__Protoclostridium	Wrong-assignment	Genus	0.961661341853035	0.882697947214076	Partial-misassembled
GCA_017960885.1&&&JAGCYI010000199.1_3	c__Bacteroidia	0.934352122483415	c__Bacteroidia	Correct-assignment	Class	0.971264367816092	0.994117647058824	Complete
GCA_017960945.1&&&JAGCYE010000055.1_22	p__Bacteroidota	0.986438888888889	p__Bacteroidota	Correct-assignment	Phylum	0.945244956772334	0.97910447761194	Partial-misassembled
GCA_017960945.1&&&JAGCYE010000055.1_22	f__Flavobacteriaceae	0.307504991529779	f__UBA1715	Wrong-assignment	Family	0.945244956772334	0.97910447761194	Partial-misassembled
GCA_017960945.1&&&JAGCYE010000055.1_22	c__Bacteroidia	0.99425	c__Bacteroidia	Correct-assignment	Class	0.945244956772334	0.97910447761194	Partial-misassembled
GCA_017960945.1&&&JAGCYE010000055.1_22	o__Bacteroidales	0.766365448938004	o__Bacteroidales	Correct-assignment	Order	0.945244956772334	0.97910447761194	Partial-misassembled
GCA_017960985.1&&&JAGCYD010000033.1_16	p__Bacteroidota	0.982	p__Bacteroidota	Correct-assignment	Phylum	0.928977272727273	0.952941176470588	Partial-misassembled
GCA_017960985.1&&&JAGCYD010000033.1_16	g__UBA4372	0.31391303835751	g__UBA4372	Correct-assignment	Genus	0.928977272727273	0.952941176470588	Partial-misassembled
GCA_017960985.1&&&JAGCYD010000033.1_16	c__Bacteroidia	0.988950819672131	c__Bacteroidia	Correct-assignment	Class	0.928977272727273	0.952941176470588	Partial-misassembled
GCA_017960985.1&&&JAGCYD010000033.1_16	o__Bacteroidales	0.95636894973297	o__Bacteroidales	Correct-assignment	Order	0.928977272727273	0.952941176470588	Partial-misassembled
GCA_017960985.1&&&JAGCYD010000033.1_16	f__Bacteroidaceae	0.861338818842583	f__Bacteroidaceae	Correct-assignment	Family	0.928977272727273	0.952941176470588	Partial-misassembled
GCA_017961015.1&&&JAGCYC010000011.1_8	c__Bacteroidia	0.996986111111111	c__Bacteroidia	Correct-assignment	Class	0.970760233918129	0.976470588235294	Complete
GCA_017961015.1&&&JAGCYC010000011.1_8	o__Bacteroidales	0.996209518233077	o__Bacteroidales	Correct-assignment	Order	0.970760233918129	0.976470588235294	Complete
GCA_017961065.1&&&JAGCXZ010000186.1_5	c__Clostridia	0.996	c__Clostridia	Correct-assignment	Class	0.951977401129944	0.951008645533141	Complete
GCA_017961145.1&&&JAGCXU010000009.1_13	c__Bacteroidia	0.985794444444445	c__Bacteroidia	Correct-assignment	Class	1.01744186046512	1.00588235294118	Complete
GCA_017961165.1&&&JAGCXT010000011.1_4	p__Bacteroidota	0.998898977581705	p__Bacteroidota	Correct-assignment	Phylum	0.982507288629738	0.991176470588235	Complete
GCA_017961165.1&&&JAGCXT010000011.1_4	c__Bacteroidia	0.998737987283723	c__Bacteroidia	Correct-assignment	Class	0.982507288629738	0.991176470588235	Complete
GCA_017961165.1&&&JAGCXT010000011.1_4	o__Bacteroidales	0.995786411090155	o__Bacteroidales	Correct-assignment	Order	0.982507288629738	0.991176470588235	Complete
GCA_017961175.1&&&JAGCXV010000056.1_13	c__Bacteroidia	0.998129944767876	c__Bacteroidia	Correct-assignment	Class	0.982758620689655	1.00588235294118	Complete
GCA_017961175.1&&&JAGCXV010000056.1_13	g__Egerieousia	0.778128757347121	g__Egerieousia	Correct-assignment	Genus	0.982758620689655	1.00588235294118	Complete
GCA_017961175.1&&&JAGCXV010000056.1_13	p__Bacteroidota	0.997944444444444	p__Bacteroidota	Correct-assignment	Phylum	0.982758620689655	1.00588235294118	Complete
GCA_017961205.1&&&JAGCXR010000007.1_175	p__Spirochaetota	0.761956180223285	p__Spirochaetota	Correct-assignment	Phylum	0.981081081081081	0.924581005586592	Partial-misassembled
GCA_017961205.1&&&JAGCXR010000007.1_175	c__Spirochaetia	0.788345479641132	c__Spirochaetia	Correct-assignment	Class	0.981081081081081	0.924581005586592	Partial-misassembled
GCA_017961205.1&&&JAGCXR010000007.1_175	g__Treponema_D	0.34533955516261	g__Treponema_D	Correct-assignment	Genus	0.981081081081081	0.924581005586592	Partial-misassembled
GCA_017961205.1&&&JAGCXR010000007.1_175	o__Treponematales	0.554081296449546	o__Treponematales	Correct-assignment	Order	0.981081081081081	0.924581005586592	Partial-misassembled
GCA_017961205.1&&&JAGCXR010000007.1_175	f__Treponemataceae	0.468944430569431	f__Treponemataceae	Correct-assignment	Family	0.981081081081081	0.924581005586592	Partial-misassembled
GCA_017961235.1&&&JAGCXQ010000049.1_170	g__Acidaminococcus	0.0320440398513368	g__Firm-16	Wrong-assignment	Genus	0.927027027027027	0.982404692082111	Partial-misassembled
GCA_017961235.1&&&JAGCXQ010000049.1_170	p__Firmicutes_A	0.975196280985393	p__Firmicutes_A	Correct-assignment	Phylum	0.927027027027027	0.982404692082111	Partial-misassembled
GCA_017961235.1&&&JAGCXQ010000049.1_170	f__Lachnospiraceae	0.0671629030604924	f__Saccharofermentanaceae	Wrong-assignment	Family	0.927027027027027	0.982404692082111	Partial-misassembled
GCA_017961235.1&&&JAGCXQ010000049.1_170	o__Saccharofermentanales	0.918148374988781	o__Saccharofermentanales	Correct-assignment	Order	0.927027027027027	0.982404692082111	Partial-misassembled
GCA_017961235.1&&&JAGCXQ010000049.1_170	c__Clostridia	0.962331930828478	c__Clostridia	Correct-assignment	Class	0.927027027027027	0.982404692082111	Partial-misassembled
GCA_017961265.1&&&JAGCXN010000040.1_21	f__WCHB1-69	0.613898264584117	f__WCHB1-69	Correct-assignment	Family	0.961309523809524	0.97583081570997	Complete
GCA_017961265.1&&&JAGCXN010000040.1_21	p__Bacteroidota	0.993124358974359	p__Bacteroidota	Correct-assignment	Phylum	0.961309523809524	0.97583081570997	Complete
GCA_017961295.1&&&JAGCXL010000027.1_14	c__Elusimicrobia	0.997320409482619	c__Elusimicrobia	Correct-assignment	Class	0.98	0.971671388101983	Complete
GCA_017961345.1&&&JAGCXP010000057.1_9	p__Bacteroidota	0.998357842847284	p__Bacteroidota	Correct-assignment	Phylum	0.982404692082111	0.97667638483965	Complete
GCA_017961345.1&&&JAGCXP010000057.1_9	g__Cryptobacteroides	0.876522745146493	g__Cryptobacteroides	Correct-assignment	Genus	0.982404692082111	0.97667638483965	Complete
GCA_017961345.1&&&JAGCXP010000057.1_9	f__UBA932	0.918840475567401	f__UBA932	Correct-assignment	Family	0.982404692082111	0.97667638483965	Complete
GCA_017961365.1&&&JAGCXI010000046.1_2	o__Christensenellales	0.774534235209235	o__Christensenellales	Correct-assignment	Order	0.945244956772334	0.947976878612717	Partial-misassembled
GCA_017961365.1&&&JAGCXI010000046.1_2	p__Firmicutes_A	0.688284508955097	p__Firmicutes_A	Correct-assignment	Phylum	0.945244956772334	0.947976878612717	Partial-misassembled
GCA_017961365.1&&&JAGCXI010000046.1_2	c__Clostridia	0.83207688977689	c__Clostridia	Correct-assignment	Class	0.945244956772334	0.947976878612717	Partial-misassembled
GCA_017961385.1&&&JAGCXJ010000263.1_1	o__Lachnospirales	0.95563141025641	o__Lachnospirales	Correct-assignment	Order	0.987616099071207	0.903682719546742	Partial-misassembled
GCA_017961385.1&&&JAGCXJ010000263.1_1	f__Lachnospiraceae	0.951672002997003	f__Lachnospiraceae	Correct-assignment	Family	0.987616099071207	0.903682719546742	Partial-misassembled
GCA_017961385.1&&&JAGCXJ010000263.1_1	c__Clostridia	0.985462612612613	c__Clostridia	Correct-assignment	Class	0.987616099071207	0.903682719546742	Partial-misassembled
GCA_017961385.1&&&JAGCXJ010000263.1_1	p__Firmicutes_A	0.976989468864469	p__Firmicutes_A	Correct-assignment	Phylum	0.987616099071207	0.903682719546742	Partial-misassembled
GCA_017961425.1&&&JAGCXH010000071.1_3	o__Bacteroidales	0.923661990115372	o__Bacteroidales	Correct-assignment	Order	0.951841359773371	0.991150442477876	Complete
GCA_017961425.1&&&JAGCXH010000071.1_3	p__Bacteroidota	0.993884158926729	p__Bacteroidota	Correct-assignment	Phylum	0.951841359773371	0.991150442477876	Complete
GCA_017961495.1&&&JAGCXE010000030.1_12	p__Bacteroidota	0.999	p__Bacteroidota	Correct-assignment	Phylum	0.973372781065089	0.973372781065089	Complete
GCA_017961515.1&&&JAGCXC010000082.1_18	o__Acetivibrionales	0.218369478865657	o__Acetivibrionales	Correct-assignment	Order	0.994186046511628	0.985590778097983	Complete
GCA_017961515.1&&&JAGCXC010000082.1_18	p__Firmicutes_A	0.713642273264811	p__Firmicutes_A	Correct-assignment	Phylum	0.994186046511628	0.985590778097983	Complete
GCA_017961545.1&&&JAGCWZ010000260.1_13	g__Treponema_D	0.597661677237123	g__Treponema_D	Correct-assignment	Genus	0.843457943925234	0.931758530183727	Partial-misassembled
GCA_017961545.1&&&JAGCWZ010000260.1_13	f__Treponemataceae	0.661725437605873	f__Treponemataceae	Correct-assignment	Family	0.843457943925234	0.931758530183727	Partial-misassembled
GCA_017961545.1&&&JAGCWZ010000260.1_13	p__Spirochaetota	0.773571428571429	p__Spirochaetota	Correct-assignment	Phylum	0.843457943925234	0.931758530183727	Partial-misassembled
GCA_017961545.1&&&JAGCWZ010000260.1_13	c__Spirochaetia	0.786455797101449	c__Spirochaetia	Correct-assignment	Class	0.843457943925234	0.931758530183727	Partial-misassembled
GCA_017961545.1&&&JAGCWZ010000260.1_13	o__Treponematales	0.64350119047619	o__Treponematales	Correct-assignment	Order	0.843457943925234	0.931758530183727	Partial-misassembled
GCA_017961575.1&&&JAGCXA010000033.1_52	g__UBA1740	0.194775656260034	g__UBA1740	Correct-assignment	Genus	0.945652173913043	0.994269340974212	Partial-misassembled
GCA_017961575.1&&&JAGCXA010000033.1_52	p__Firmicutes_A	0.671390559440559	p__Firmicutes_A	Correct-assignment	Phylum	0.945652173913043	0.994269340974212	Partial-misassembled
GCA_017961575.1&&&JAGCXA010000033.1_52	f__CAG-272	0.365031699556893	f__CAG-272	Correct-assignment	Family	0.945652173913043	0.994269340974212	Partial-misassembled
GCA_017961575.1&&&JAGCXA010000033.1_52	c__Clostridia	0.680352777777778	c__Clostridia	Correct-assignment	Class	0.945652173913043	0.994269340974212	Partial-misassembled
GCA_017961575.1&&&JAGCXA010000033.1_52	o__Oscillospirales	0.542575217810894	o__Oscillospirales	Correct-assignment	Order	0.945652173913043	0.994269340974212	Partial-misassembled
GCA_017961625.1&&&JAGCWY010000133.1_178	g__Corallococcus	0.018	g__Ruminococcus	Wrong-assignment	Genus	0.873711340206186	0.968571428571429	Partial-misassembled
GCA_017961625.1&&&JAGCWY010000133.1_178	o__Opitutales	0.0683952991452992	o__Oscillospirales	Wrong-assignment	Order	0.873711340206186	0.968571428571429	Partial-misassembled
GCA_017961625.1&&&JAGCWY010000133.1_178	f__Opitutaceae	0.0555833333333333	f__Ruminococcaceae	Wrong-assignment	Family	0.873711340206186	0.968571428571429	Partial-misassembled
GCA_017961625.1&&&JAGCWY010000133.1_178	c__Gammaproteobacteria	0.149083333333333	c__Clostridia	Wrong-assignment	Class	0.873711340206186	0.968571428571429	Partial-misassembled
GCA_017961625.1&&&JAGCWY010000133.1_178	p__Proteobacteria	0.297121212121212	p__Firmicutes_A	Wrong-assignment	Phylum	0.873711340206186	0.968571428571429	Partial-misassembled
GCA_017961625.1&&&JAGCWY010000142.1_55	g__Ruminococcus	0.92200442063313	g__Ruminococcus	Correct-assignment	Genus	0.984771573604061	0.974874371859296	Complete
GCA_017961625.1&&&JAGCWY010000142.1_55	p__Firmicutes_A	0.980554761904762	p__Firmicutes_A	Correct-assignment	Phylum	0.984771573604061	0.974874371859296	Complete
GCA_017961625.1&&&JAGCWY010000142.1_55	o__Oscillospirales	0.929166666666667	o__Oscillospirales	Correct-assignment	Order	0.984771573604061	0.974874371859296	Complete
GCA_017961685.1&&&JAGCWW010000060.1_22	f__UBA660	0.0605833333333333	f__Anaeroplasmataceae	Wrong-assignment	Family	1	0.953623188405797	Complete
GCA_017961685.1&&&JAGCWW010000060.1_22	o__Acholeplasmatales	0.105873463248211	o__Acholeplasmatales	Correct-assignment	Order	1	0.953623188405797	Complete
GCA_017961705.1&&&JAGCWT010000219.1_7	f__Treponemataceae	0.773653259455615	f__Treponemataceae	Correct-assignment	Family	0.881818181818182	0.955307262569832	Partial-misassembled
GCA_017961705.1&&&JAGCWT010000219.1_7	p__Spirochaetota	0.880333333333333	p__Spirochaetota	Correct-assignment	Phylum	0.881818181818182	0.955307262569832	Partial-misassembled
GCA_017961705.1&&&JAGCWT010000219.1_7	o__Treponematales	0.785792668925278	o__Treponematales	Correct-assignment	Order	0.881818181818182	0.955307262569832	Partial-misassembled
GCA_017961705.1&&&JAGCWT010000219.1_7	c__Spirochaetia	0.886739130434783	c__Spirochaetia	Correct-assignment	Class	0.881818181818182	0.955307262569832	Partial-misassembled
GCA_017961705.1&&&JAGCWT010000219.1_7	g__Treponema_D	0.619225173685317	g__Treponema_D	Correct-assignment	Genus	0.881818181818182	0.955307262569832	Partial-misassembled
GCA_017961745.1&&&JAGCWV010000013.1_13	o__Oscillospirales	0.0546666666666667	o__UBA1177	Wrong-assignment	Order	0.94150417827298	1	Partial-misassembled
GCA_017961745.1&&&JAGCWV010000013.1_13	f__Chitinophagaceae	0.0415	f__UBA1177	Wrong-assignment	Family	0.94150417827298	1	Partial-misassembled
GCA_017961745.1&&&JAGCWV010000013.1_13	c__Bacteroidia	0.198815029173725	c__UBA1177	Wrong-assignment	Class	0.94150417827298	1	Partial-misassembled
GCA_017961745.1&&&JAGCWV010000013.1_13	g__OLB17	0.0266558441558442	g__UBA1177	Wrong-assignment	Genus	0.94150417827298	1	Partial-misassembled
GCA_017961745.1&&&JAGCWV010000013.1_13	p__Bacteroidota	0.22717366170415	p__UBP6	Wrong-assignment	Phylum	0.94150417827298	1	Partial-misassembled
GCA_017961945.1&&&JAGCWF010000269.1_3	g__AC2028	0.0763846302077366	g__AC2028	Correct-assignment	Genus	1.00925925925926	0.608938547486033	Partial-misassembled
GCA_017961945.1&&&JAGCWF010000269.1_3	o__Lachnospirales	0.1514	o__Lachnospirales	Correct-assignment	Order	1.00925925925926	0.608938547486033	Partial-misassembled
GCA_017961945.1&&&JAGCWF010000269.1_3	c__Clostridia	0.487473443223443	c__Clostridia	Correct-assignment	Class	1.00925925925926	0.608938547486033	Partial-misassembled
GCA_017961945.1&&&JAGCWF010000269.1_3	f__Lachnospiraceae	0.153433613445378	f__Lachnospiraceae	Correct-assignment	Family	1.00925925925926	0.608938547486033	Partial-misassembled
GCA_017961945.1&&&JAGCWF010000269.1_3	p__Firmicutes_A	0.494169074731342	p__Firmicutes_A	Correct-assignment	Phylum	1.00925925925926	0.608938547486033	Partial-misassembled
GCA_017961945.1&&&JAGCWF010000358.1_2	p__Firmicutes_A	0.996	p__Firmicutes_A	Correct-assignment	Phylum	0.913888888888889	0.948126801152738	Partial-misassembled
GCA_017961945.1&&&JAGCWF010000358.1_2	f__Lachnospiraceae	0.989182051282051	f__Lachnospiraceae	Correct-assignment	Family	0.913888888888889	0.948126801152738	Partial-misassembled
GCA_017961945.1&&&JAGCWF010000358.1_2	c__Clostridia	0.996440476190476	c__Clostridia	Correct-assignment	Class	0.913888888888889	0.948126801152738	Partial-misassembled
GCA_017961945.1&&&JAGCWF010000358.1_2	g__AC2028	0.765329246497127	g__AC2028	Correct-assignment	Genus	0.913888888888889	0.948126801152738	Partial-misassembled
GCA_017961945.1&&&JAGCWF010000358.1_2	o__Lachnospirales	0.997844444444444	o__Lachnospirales	Correct-assignment	Order	0.913888888888889	0.948126801152738	Partial-misassembled
GCA_017961965.1&&&JAGCWG010000284.1_2	g__UBA4334	0.182643332438011	g__UBA4334	Correct-assignment	Genus	0.9375	0.973293768545994	Partial-misassembled
GCA_017961965.1&&&JAGCWG010000284.1_2	p__Bacteroidota	0.934764442598745	p__Bacteroidota	Correct-assignment	Phylum	0.9375	0.973293768545994	Partial-misassembled
GCA_017961965.1&&&JAGCWG010000284.1_2	o__Bacteroidales	0.846656363175729	o__Bacteroidales	Correct-assignment	Order	0.9375	0.973293768545994	Partial-misassembled
GCA_017961965.1&&&JAGCWG010000284.1_2	c__Bacteroidia	0.927624249417391	c__Bacteroidia	Correct-assignment	Class	0.9375	0.973293768545994	Partial-misassembled
GCA_017961965.1&&&JAGCWG010000284.1_2	f__Bacteroidaceae	0.646085810075932	f__Bacteroidaceae	Correct-assignment	Family	0.9375	0.973293768545994	Partial-misassembled
GCA_017962005.1&&&JAGCWE010000114.1_9	c__Bacteroidia	0.987985714285714	c__Bacteroidia	Correct-assignment	Class	0.973837209302326	0.99406528189911	Complete
GCA_017962005.1&&&JAGCWE010000114.1_9	o__Bacteroidales	0.971841079930401	o__Bacteroidales	Correct-assignment	Order	0.973837209302326	0.99406528189911	Complete
GCA_017962025.1&&&JAGCWD010000007.1_11	o__Bacteroidales	0.998389568557951	o__Bacteroidales	Correct-assignment	Order	0.979591836734694	0.991150442477876	Complete
GCA_017962025.1&&&JAGCWD010000007.1_11	p__Bacteroidota	0.998440484166846	p__Bacteroidota	Correct-assignment	Phylum	0.979591836734694	0.991150442477876	Complete
GCA_017962065.1&&&JAGCWB010000080.1_3	c__Bacteroidia	0.535064244066683	c__Bacteroidia	Correct-assignment	Class	0.96195652173913	0.516034985422741	Partial-misassembled
GCA_017962065.1&&&JAGCWB010000080.1_3	g__Cryptobacteroides	0.514334331119389	g__Cryptobacteroides	Correct-assignment	Genus	0.96195652173913	0.516034985422741	Partial-misassembled
GCA_017962065.1&&&JAGCWB010000080.1_3	p__Bacteroidota	0.544832706314849	p__Bacteroidota	Correct-assignment	Phylum	0.96195652173913	0.516034985422741	Partial-misassembled
GCA_017962065.1&&&JAGCWB010000080.1_3	f__UBA932	0.429446115900424	f__UBA932	Correct-assignment	Family	0.96195652173913	0.516034985422741	Partial-misassembled
GCA_017962065.1&&&JAGCWB010000080.1_3	o__Bacteroidales	0.451757449189229	o__Bacteroidales	Correct-assignment	Order	0.96195652173913	0.516034985422741	Partial-misassembled
GCA_017962085.1&&&JAGCWA010000059.1_95	c__Bacteroidia	0.999	c__Bacteroidia	Correct-assignment	Class	0.973372781065089	0.967647058823529	Complete
GCA_017962105.1&&&JAGCVY010000102.1_12	o__Lachnospirales	0.925898172941012	o__Lachnospirales	Correct-assignment	Order	0.967647058823529	0.945244956772334	Partial-misassembled
GCA_017962105.1&&&JAGCVY010000102.1_12	g__ISDg	0.676015177474373	g__ISDg	Correct-assignment	Genus	0.967647058823529	0.945244956772334	Partial-misassembled
GCA_017962105.1&&&JAGCVY010000102.1_12	p__Firmicutes_A	0.960362759462759	p__Firmicutes_A	Correct-assignment	Phylum	0.967647058823529	0.945244956772334	Partial-misassembled
GCA_017962105.1&&&JAGCVY010000102.1_12	f__Lachnospiraceae	0.93051258047508	f__Lachnospiraceae	Correct-assignment	Family	0.967647058823529	0.945244956772334	Partial-misassembled
GCA_017962105.1&&&JAGCVY010000102.1_12	c__Clostridia	0.940382222222222	c__Clostridia	Correct-assignment	Class	0.967647058823529	0.945244956772334	Partial-misassembled
GCA_017962125.1&&&JAGCVZ010000002.1_62	c__Alphaproteobacteria	0.988612852206273	c__Alphaproteobacteria	Correct-assignment	Class	0.958100558659218	0.982708933717579	Complete
GCA_017962125.1&&&JAGCVZ010000002.1_62	f__Rs-D84	0.983200619913025	f__Rs-D84	Correct-assignment	Family	0.958100558659218	0.982708933717579	Complete
GCA_017962145.1&&&JAGCVX010000029.1_3	o__Saccharofermentanales	0.841067698410835	o__Saccharofermentanales	Correct-assignment	Order	0.937837837837838	0.985795454545455	Partial-misassembled
GCA_017962145.1&&&JAGCVX010000029.1_3	f__Lachnospiraceae	0.0690976349952243	f__Saccharofermentanaceae	Wrong-assignment	Family	0.937837837837838	0.985795454545455	Partial-misassembled
GCA_017962145.1&&&JAGCVX010000029.1_3	p__Firmicutes_A	0.968529614318726	p__Firmicutes_A	Correct-assignment	Phylum	0.937837837837838	0.985795454545455	Partial-misassembled
GCA_017962145.1&&&JAGCVX010000029.1_3	c__Clostridia	0.942695567192114	c__Clostridia	Correct-assignment	Class	0.937837837837838	0.985795454545455	Partial-misassembled
GCA_017962145.1&&&JAGCVX010000029.1_3	g__Blautia_A	0.0569349971966593	g__Firm-16	Wrong-assignment	Genus	0.937837837837838	0.985795454545455	Partial-misassembled
GCA_017962165.1&&&JAGCVW010000014.1_96	p__Bacteroidota	0.997235859908352	p__Bacteroidota	Correct-assignment	Phylum	0.962099125364432	0.973451327433628	Complete
GCA_017962165.1&&&JAGCVW010000014.1_96	o__Bacteroidales	0.993351411641899	o__Bacteroidales	Correct-assignment	Order	0.962099125364432	0.973451327433628	Complete
GCA_017962175.1&&&JAGCVU010000213.1_4	o__Bacteroidales	0.873560654001467	o__Bacteroidales	Correct-assignment	Order	0.968390804597701	0.991176470588235	Complete
GCA_017962225.1&&&JAGCVT010000010.1_10	c__Clostridia	0.994408929868721	c__Clostridia	Correct-assignment	Class	0.988235294117647	0.957264957264957	Complete
GCA_017962225.1&&&JAGCVT010000010.1_10	p__Firmicutes_A	0.994301228644899	p__Firmicutes_A	Correct-assignment	Phylum	0.988235294117647	0.957264957264957	Complete
GCA_017962235.1&&&JAGCVS010000005.1_79	c__Bacteroidia	0.999433333333333	c__Bacteroidia	Correct-assignment	Class	0.994152046783626	1	Complete
GCA_017962275.1&&&JAGCVQ010000001.1_18	c__Bacteroidia	1	c__Bacteroidia	Correct-assignment	Class	0.953079178885631	0.97583081570997	Complete
GCA_017962275.1&&&JAGCVQ010000001.1_18	g__F23-D06	0.959230469778856	g__F23-D06	Correct-assignment	Genus	0.953079178885631	0.97583081570997	Complete
GCA_017962365.1&&&JAGCVL010000006.1_6	f__Nanosyncoccaceae	0.992561471252636	f__Nanosyncoccaceae	Correct-assignment	Family	1.00877192982456	0.982905982905983	Complete
GCA_017962365.1&&&JAGCVL010000006.1_6	g__Nanosyncoccus	0.970808188923148	g__Nanosyncoccus	Correct-assignment	Genus	1.00877192982456	0.982905982905983	Complete
GCA_017962365.1&&&JAGCVL010000006.1_6	p__Patescibacteria	0.993536945812808	p__Patescibacteria	Correct-assignment	Phylum	1.00877192982456	0.982905982905983	Complete
GCA_017962375.1&&&JAGCVJ010000018.1_49	o__Bacteroidales	0.999869047619048	o__Bacteroidales	Correct-assignment	Order	0.994252873563218	1.01764705882353	Complete
GCA_017962415.1&&&JAGCVK010000081.1_52	p__Spirochaetota	0.898842857142857	p__Spirochaetota	Correct-assignment	Phylum	0.956043956043956	0.918994413407821	Partial-misassembled
GCA_017962415.1&&&JAGCVK010000081.1_52	o__Treponematales	0.796805605988215	o__Treponematales	Correct-assignment	Order	0.956043956043956	0.918994413407821	Partial-misassembled
GCA_017962415.1&&&JAGCVK010000081.1_52	c__Spirochaetia	0.9053	c__Spirochaetia	Correct-assignment	Class	0.956043956043956	0.918994413407821	Partial-misassembled
GCA_017962415.1&&&JAGCVK010000081.1_52	g__Treponema_D	0.668154184906569	g__Treponema_D	Correct-assignment	Genus	0.956043956043956	0.918994413407821	Partial-misassembled
GCA_017962415.1&&&JAGCVK010000081.1_52	f__Treponemataceae	0.7661329004329	f__Treponemataceae	Correct-assignment	Family	0.956043956043956	0.918994413407821	Partial-misassembled
GCA_017962485.1&&&JAGCVF010000011.1_29	f__Paludibacteraceae	0.986311245083301	f__Paludibacteraceae	Correct-assignment	Family	0.979710144927536	0.982558139534884	Complete
GCA_017962485.1&&&JAGCVF010000011.1_29	o__Bacteroidales	0.997254238310673	o__Bacteroidales	Correct-assignment	Order	0.979710144927536	0.982558139534884	Complete
GCA_017962485.1&&&JAGCVF010000011.1_29	g__UBA1723	0.982052297343931	g__UBA1723	Correct-assignment	Genus	0.979710144927536	0.982558139534884	Complete
GCA_017962545.1&&&JAGCVD010000021.1_71	c__Bacteroidia	0.990824242424242	c__Bacteroidia	Correct-assignment	Class	0.98546511627907	0.997058823529412	Complete
GCA_017962605.1&&&JAGCUY010000154.1_5	o__RFP12	0.522176551338239	o__RFP12	Correct-assignment	Order	0.952777777777778	0.982142857142857	Complete
GCA_017962615.1&&&JAGCUZ010000051.1_32	o__Bacteroidales	0.836730925930421	o__Bacteroidales	Correct-assignment	Order	0.988338192419825	0.997058823529412	Complete
GCA_017962665.1&&&JAGCUU010000009.1_43	g__UBA1217	0.570300454351987	g__UBA1217	Correct-assignment	Genus	0.976539589442815	0.994029850746269	Complete
GCA_017962665.1&&&JAGCUU010000009.1_43	c__Bacteroidia	0.994040476190476	c__Bacteroidia	Correct-assignment	Class	0.976539589442815	0.994029850746269	Complete
GCA_017962665.1&&&JAGCUU010000009.1_43	o__Bacteroidales	0.9276525996226	o__Bacteroidales	Correct-assignment	Order	0.976539589442815	0.994029850746269	Complete
GCA_017962705.1&&&JAGCUV010000006.1_5	g__Cryptobacteroides	0.931434320645046	g__Cryptobacteroides	Correct-assignment	Genus	0.997067448680352	1	Complete
GCA_017962705.1&&&JAGCUV010000006.1_5	c__Bacteroidia	0.999816097209144	c__Bacteroidia	Correct-assignment	Class	0.997067448680352	1	Complete
GCA_017962715.1&&&JAGCUW010000032.1_21	p__Bacteroidota	0.994924819223986	p__Bacteroidota	Correct-assignment	Phylum	0.976744186046512	0.988235294117647	Complete
GCA_017962715.1&&&JAGCUW010000032.1_21	f__P3	0.919873814041592	f__P3	Correct-assignment	Family	0.976744186046512	0.988235294117647	Complete
GCA_017962745.1&&&JAGCUR010000009.1_2	p__Firmicutes	0.68932359029859	p__Firmicutes	Correct-assignment	Phylum	0.993920972644377	0.947826086956522	Partial-misassembled
GCA_017962745.1&&&JAGCUR010000009.1_2	f__UBA660	0.147413457468457	f__CAG-698	Wrong-assignment	Family	0.993920972644377	0.947826086956522	Partial-misassembled
GCA_017962745.1&&&JAGCUR010000009.1_2	c__Bacilli	0.646021212121212	c__Bacilli	Correct-assignment	Class	0.993920972644377	0.947826086956522	Partial-misassembled
GCA_017962745.1&&&JAGCUR010000009.1_2	o__RF39	0.138245358481388	o__ML615J-28	Wrong-assignment	Order	0.993920972644377	0.947826086956522	Partial-misassembled
GCA_017962765.1&&&JAGCUP010000139.1_2	c__Bacteroidia	0.991090909090909	c__Bacteroidia	Correct-assignment	Class	0.914127423822715	0.967647058823529	Partial-misassembled
GCA_017962765.1&&&JAGCUP010000139.1_2	o__Bacteroidales	0.943660838609252	o__Bacteroidales	Correct-assignment	Order	0.914127423822715	0.967647058823529	Partial-misassembled
GCA_017962765.1&&&JAGCUP010000139.1_2	f__Muribaculaceae	0.292918162061686	f__Muribaculaceae	Correct-assignment	Family	0.914127423822715	0.967647058823529	Partial-misassembled
GCA_017962765.1&&&JAGCUP010000139.1_2	p__Bacteroidota	0.984	p__Bacteroidota	Correct-assignment	Phylum	0.914127423822715	0.967647058823529	Partial-misassembled
GCA_017962765.1&&&JAGCUP010000139.1_2	g__Sodaliphilus	0.280713715120308	g__Sodaliphilus	Correct-assignment	Genus	0.914127423822715	0.967647058823529	Partial-misassembled
GCA_017962825.1&&&JAGCUO010000160.1_65	o__Lachnospirales	0.996948210352722	o__Lachnospirales	Correct-assignment	Order	0.977591036414566	0.985835694050991	Complete
GCA_017962825.1&&&JAGCUO010000160.1_65	g__AC2028	0.771543455093976	g__AC2028	Correct-assignment	Genus	0.977591036414566	0.985835694050991	Complete
GCA_017962865.1&&&JAGCUM010000097.1_5	f__Sphaerochaetaceae	0.507604204591705	f__Sphaerochaetaceae	Correct-assignment	Family	0.94475138121547	0.910614525139665	Partial-misassembled
GCA_017962865.1&&&JAGCUM010000097.1_5	c__Spirochaetia	0.751861533032185	c__Spirochaetia	Correct-assignment	Class	0.94475138121547	0.910614525139665	Partial-misassembled
GCA_017962865.1&&&JAGCUM010000097.1_5	o__Sphaerochaetales	0.677221891704786	o__Sphaerochaetales	Correct-assignment	Order	0.94475138121547	0.910614525139665	Partial-misassembled
GCA_017962865.1&&&JAGCUM010000097.1_5	g__Sphaerochaeta	0.225003207070707	g__UBA9732	Wrong-assignment	Genus	0.94475138121547	0.910614525139665	Partial-misassembled
GCA_017962865.1&&&JAGCUM010000097.1_5	p__Spirochaetota	0.800129157089677	p__Spirochaetota	Correct-assignment	Phylum	0.94475138121547	0.910614525139665	Partial-misassembled
GCA_017962885.1&&&JAGCUQ010000013.1_5	f__UBA932	0.998869945962307	f__UBA932	Correct-assignment	Family	0.988235294117647	0.991150442477876	Complete
GCA_017962885.1&&&JAGCUQ010000013.1_5	g__Cryptobacteroides	0.99703140671223	g__Cryptobacteroides	Correct-assignment	Genus	0.988235294117647	0.991150442477876	Complete
GCA_017962885.1&&&JAGCUQ010000013.1_5	p__Bacteroidota	0.999369878003159	p__Bacteroidota	Correct-assignment	Phylum	0.988235294117647	0.991150442477876	Complete
GCA_017962885.1&&&JAGCUQ010000013.1_5	o__Bacteroidales	0.998084449472973	o__Bacteroidales	Correct-assignment	Order	0.988235294117647	0.991150442477876	Complete
GCA_017962955.1&&&JAGCUH010000124.1_2	g__Treponema_D	0.623144092604236	g__Treponema_D	Correct-assignment	Genus	0.811363636363636	0.955307262569832	Partial-misassembled
GCA_017962955.1&&&JAGCUH010000124.1_2	c__Spirochaetia	0.88959176201373	c__Spirochaetia	Correct-assignment	Class	0.811363636363636	0.955307262569832	Partial-misassembled
GCA_017962955.1&&&JAGCUH010000124.1_2	p__Spirochaetota	0.873333333333333	p__Spirochaetota	Correct-assignment	Phylum	0.811363636363636	0.955307262569832	Partial-misassembled
GCA_017962955.1&&&JAGCUH010000124.1_2	f__Treponemataceae	0.766171966938609	f__Treponemataceae	Correct-assignment	Family	0.811363636363636	0.955307262569832	Partial-misassembled
GCA_017962955.1&&&JAGCUH010000124.1_2	o__Treponematales	0.777792668925278	o__Treponematales	Correct-assignment	Order	0.811363636363636	0.955307262569832	Partial-misassembled
GCA_017962965.1&&&JAGCUI010000068.1_16	o__Treponematales	0.803308938766547	o__Treponematales	Correct-assignment	Order	0.864450127877238	0.941340782122905	Partial-misassembled
GCA_017962965.1&&&JAGCUI010000068.1_16	g__Treponema_D	0.680384444972863	g__Treponema_D	Correct-assignment	Genus	0.864450127877238	0.941340782122905	Partial-misassembled
GCA_017962965.1&&&JAGCUI010000068.1_16	f__Treponemataceae	0.760313399299114	f__Treponemataceae	Correct-assignment	Family	0.864450127877238	0.941340782122905	Partial-misassembled
GCA_017962965.1&&&JAGCUI010000068.1_16	c__Spirochaetia	0.9074	c__Spirochaetia	Correct-assignment	Class	0.864450127877238	0.941340782122905	Partial-misassembled
GCA_017962965.1&&&JAGCUI010000068.1_16	p__Spirochaetota	0.897750595238095	p__Spirochaetota	Correct-assignment	Phylum	0.864450127877238	0.941340782122905	Partial-misassembled
GCA_017963105.1&&&JAGCTY010000122.1_2	c__Lentisphaeria	0.835237191643113	c__Lentisphaeria	Correct-assignment	Class	0.980874316939891	0.988980716253444	Complete
GCA_017963105.1&&&JAGCTY010000122.1_2	o__Victivallales	0.769715676643618	o__Victivallales	Correct-assignment	Order	0.980874316939891	0.988980716253444	Complete
GCA_017963125.1&&&JAGCUA010000022.1_14	f__Chitinophagaceae	0.042085	f__UBA1177	Wrong-assignment	Family	0.913888888888889	0.975903614457831	Partial-misassembled
GCA_017963125.1&&&JAGCUA010000022.1_14	c__Bacteroidia	0.197890786749482	c__UBA1177	Wrong-assignment	Class	0.913888888888889	0.975903614457831	Partial-misassembled
GCA_017963125.1&&&JAGCUA010000022.1_14	g__Faecousia	0.022297619047619	g__UBA1177	Wrong-assignment	Genus	0.913888888888889	0.975903614457831	Partial-misassembled
GCA_017963125.1&&&JAGCUA010000022.1_14	p__Bacteroidota	0.266542380952381	p__UBP6	Wrong-assignment	Phylum	0.913888888888889	0.975903614457831	Partial-misassembled
GCA_017963125.1&&&JAGCUA010000022.1_14	o__Chitinophagales	0.0622251950497713	o__UBA1177	Wrong-assignment	Order	0.913888888888889	0.975903614457831	Partial-misassembled
GCA_017963165.1&&&JAGCTZ010000141.1_33	p__Spirochaetota	0.931688095238095	p__Spirochaetota	Correct-assignment	Phylum	0.948087431693989	0.96927374301676	Partial-misassembled
GCA_017963165.1&&&JAGCTZ010000141.1_33	f__Treponemataceae	0.842742377557084	f__Treponemataceae	Correct-assignment	Family	0.948087431693989	0.96927374301676	Partial-misassembled
GCA_017963165.1&&&JAGCTZ010000141.1_33	g__Treponema_D	0.799674045455377	g__Treponema_D	Correct-assignment	Genus	0.948087431693989	0.96927374301676	Partial-misassembled
GCA_017963165.1&&&JAGCTZ010000141.1_33	c__Spirochaetia	0.9491	c__Spirochaetia	Correct-assignment	Class	0.948087431693989	0.96927374301676	Partial-misassembled
GCA_017963165.1&&&JAGCTZ010000141.1_33	o__Treponematales	0.888672272654881	o__Treponematales	Correct-assignment	Order	0.948087431693989	0.96927374301676	Partial-misassembled
GCA_017963185.1&&&JAGCTX010000041.1_6	c__Clostridia	0.998872267710503	c__Clostridia	Correct-assignment	Class	1.00852272727273	0.997142857142857	Complete
GCA_017963185.1&&&JAGCTX010000238.1_41	o__Bryobacterales	0.0688833333333333	o__Lachnospirales	Wrong-assignment	Order	0.786585365853659	0.786585365853659	Partial-misassembled
GCA_017963185.1&&&JAGCTX010000238.1_41	c__Gammaproteobacteria	0.2499	c__Clostridia	Wrong-assignment	Class	0.786585365853659	0.786585365853659	Partial-misassembled
GCA_017963185.1&&&JAGCTX010000238.1_41	p__Proteobacteria	0.370416666666667	p__Firmicutes_A	Wrong-assignment	Phylum	0.786585365853659	0.786585365853659	Partial-misassembled
GCA_017963185.1&&&JAGCTX010000238.1_41	f__Bryobacteraceae	0.0901666666666667	f__Lachnospiraceae	Wrong-assignment	Family	0.786585365853659	0.786585365853659	Partial-misassembled
GCA_017963205.1&&&JAGCTV010000140.1_5	f__UBA1242	0.0794054843304843	f__CAG-552	Wrong-assignment	Family	0.945244956772334	0.947214076246334	Partial-misassembled
GCA_017963205.1&&&JAGCTV010000140.1_5	p__Firmicutes_A	0.461767562191648	p__Firmicutes_A	Correct-assignment	Phylum	0.945244956772334	0.947214076246334	Partial-misassembled
GCA_017963205.1&&&JAGCTV010000140.1_5	o__Christensenellales	0.244531567691744	o__Christensenellales	Correct-assignment	Order	0.945244956772334	0.947214076246334	Partial-misassembled
GCA_017963205.1&&&JAGCTV010000140.1_5	c__Clostridia	0.494104087458435	c__Clostridia	Correct-assignment	Class	0.945244956772334	0.947214076246334	Partial-misassembled
GCA_017963205.1&&&JAGCTV010000140.1_5	g__OLB17	0.0189375	g__Protoclostridium	Wrong-assignment	Genus	0.945244956772334	0.947214076246334	Partial-misassembled
GCA_017963225.1&&&JAGCTW010000355.1_14	c__Clostridia	0.995120202020202	c__Clostridia	Correct-assignment	Class	0.991202346041056	0.959654178674352	Complete
GCA_017963245.1&&&JAGCTT010000104.1_8	g__Treponema_D	0.354406221829277	g__Treponema_D	Correct-assignment	Genus	0.892761394101877	0.924581005586592	Partial-misassembled
GCA_017963245.1&&&JAGCTT010000104.1_8	f__Treponemataceae	0.46143533966034	f__Treponemataceae	Correct-assignment	Family	0.892761394101877	0.924581005586592	Partial-misassembled
GCA_017963245.1&&&JAGCTT010000104.1_8	p__Spirochaetota	0.760622846889952	p__Spirochaetota	Correct-assignment	Phylum	0.892761394101877	0.924581005586592	Partial-misassembled
GCA_017963245.1&&&JAGCTT010000104.1_8	o__Treponematales	0.550081296449546	o__Treponematales	Correct-assignment	Order	0.892761394101877	0.924581005586592	Partial-misassembled
GCA_017963245.1&&&JAGCTT010000104.1_8	c__Spirochaetia	0.785845479641132	c__Spirochaetia	Correct-assignment	Class	0.892761394101877	0.924581005586592	Partial-misassembled
GCA_017963665.1&&&JAGCTJ010000170.1_2	p__Proteobacteria	0.258666666666667	p__Firmicutes_A	Wrong-assignment	Phylum	0.501103752759382	0.995614035087719	Partial-misassembled
GCA_017963665.1&&&JAGCTJ010000170.1_2	c__Gammaproteobacteria	0.186183333333333	c__Clostridia	Wrong-assignment	Class	0.501103752759382	0.995614035087719	Partial-misassembled
GCA_017963665.1&&&JAGCTJ010000170.1_2	o__Opitutales	0.0629264705882353	o__Lachnospirales	Wrong-assignment	Order	0.501103752759382	0.995614035087719	Partial-misassembled
GCA_017963665.1&&&JAGCTJ010000170.1_2	f__Bryobacteraceae	0.0574	f__Lachnospiraceae	Wrong-assignment	Family	0.501103752759382	0.995614035087719	Partial-misassembled
GCA_017963715.1&&&JAGCTK010000007.1_4	p__Proteobacteria	0.998730392156863	p__Proteobacteria	Correct-assignment	Phylum	0.997084548104956	0.956772334293948	Complete
GCA_017963715.1&&&JAGCTK010000007.1_4	o__RF32	0.90223878598278	o__RF32	Correct-assignment	Order	0.997084548104956	0.956772334293948	Complete
GCA_017963745.1&&&JAGCTH010000044.1_26	c__Elusimicrobia	0.96802463026184	c__Elusimicrobia	Correct-assignment	Class	0.977142857142857	0.964497041420118	Complete
GCA_017963745.1&&&JAGCTH010000044.1_26	g__UBA1436	0.949570901108279	g__UBA1436	Correct-assignment	Genus	0.977142857142857	0.964497041420118	Complete
GCA_017963755.1&&&JAGCTF010000008.1_5	c__Clostridia	0.778061728514587	c__Clostridia	Correct-assignment	Class	0.888020833333333	0.971509971509972	Partial-misassembled
GCA_017963755.1&&&JAGCTF010000008.1_5	p__Firmicutes_A	0.771453822055138	p__Firmicutes_A	Correct-assignment	Phylum	0.888020833333333	0.971509971509972	Partial-misassembled
GCA_017963755.1&&&JAGCTF010000008.1_5	f__UBA1234	0.101960565677013	f__UBA1255	Wrong-assignment	Family	0.888020833333333	0.971509971509972	Partial-misassembled
GCA_017963755.1&&&JAGCTF010000008.1_5	g__RAAP-2	0.030083820662768	g__UBA1255	Wrong-assignment	Genus	0.888020833333333	0.971509971509972	Partial-misassembled
GCA_017963755.1&&&JAGCTF010000008.1_5	o__TANB77	0.116276263328175	o__UBA1212	Wrong-assignment	Order	0.888020833333333	0.971509971509972	Partial-misassembled
GCA_017963785.1&&&JAGCTG010000185.1_1	p__Bacteroidota	0.920422186147186	p__Bacteroidota	Correct-assignment	Phylum	0.996563573883162	0.857988165680473	Partial-misassembled
GCA_017963785.1&&&JAGCTG010000185.1_1	f__Bacteroidaceae	0.515409674906665	f__Bacteroidaceae	Correct-assignment	Family	0.996563573883162	0.857988165680473	Partial-misassembled
GCA_017963785.1&&&JAGCTG010000185.1_1	c__Bacteroidia	0.897502164502164	c__Bacteroidia	Correct-assignment	Class	0.996563573883162	0.857988165680473	Partial-misassembled
GCA_017963785.1&&&JAGCTG010000185.1_1	o__Bacteroidales	0.787090752731526	o__Bacteroidales	Correct-assignment	Order	0.996563573883162	0.857988165680473	Partial-misassembled
GCA_017963785.1&&&JAGCTG010000185.1_1	g__UBA4372	0.126752186220138	g__UBA6382	Wrong-assignment	Genus	0.996563573883162	0.857988165680473	Partial-misassembled
GCA_017963805.1&&&JAGCTE010000044.1_46	o__UBA3054	0.985634304299819	o__UBA3054	Correct-assignment	Order	0.980113636363636	0.988538681948424	Complete
GCA_017963875.1&&&JAGCTA010000546.1_28	c__Lentisphaeria	0.468145598845599	c__Lentisphaeria	Correct-assignment	Class	0.977839335180055	0.983286908077994	Complete
GCA_017963925.1&&&JAGCSX010000088.1_6	p__Bacteroidota	0.47449108946609	p__Bacteroidota	Correct-assignment	Phylum	1.01639344262295	0.53757225433526	Partial-misassembled
GCA_017963925.1&&&JAGCSX010000088.1_6	c__Bacteroidia	0.4605223696076	c__Bacteroidia	Correct-assignment	Class	1.01639344262295	0.53757225433526	Partial-misassembled
GCA_017963925.1&&&JAGCSX010000088.1_6	g__Cryptobacteroides	0.485310002826825	g__Cryptobacteroides	Correct-assignment	Genus	1.01639344262295	0.53757225433526	Partial-misassembled
GCA_017963925.1&&&JAGCSX010000088.1_6	f__UBA932	0.383357375522259	f__UBA932	Correct-assignment	Family	1.01639344262295	0.53757225433526	Partial-misassembled
GCA_017963925.1&&&JAGCSX010000088.1_6	o__Bacteroidales	0.397160543572915	o__Bacteroidales	Correct-assignment	Order	1.01639344262295	0.53757225433526	Partial-misassembled
GCA_017963985.1&&&JAGCSW010000051.1_2	f__F082	0.919019803053856	f__F082	Correct-assignment	Family	0.944927536231884	0.958823529411765	Partial-misassembled
GCA_017963985.1&&&JAGCSW010000051.1_2	p__Bacteroidota	0.995782608695652	p__Bacteroidota	Correct-assignment	Phylum	0.944927536231884	0.958823529411765	Partial-misassembled
GCA_017963985.1&&&JAGCSW010000051.1_2	g__Limimorpha	0.845817585444156	g__Limimorpha	Correct-assignment	Genus	0.944927536231884	0.958823529411765	Partial-misassembled
GCA_017963985.1&&&JAGCSW010000051.1_2	c__Bacteroidia	0.998955194805195	c__Bacteroidia	Correct-assignment	Class	0.944927536231884	0.958823529411765	Partial-misassembled
GCA_017963985.1&&&JAGCSW010000051.1_2	o__Bacteroidales	0.989106733961449	o__Bacteroidales	Correct-assignment	Order	0.944927536231884	0.958823529411765	Partial-misassembled
GCA_017964005.1&&&JAGCSR010000060.1_34	p__Firmicutes_A	0.557577276460856	p__Firmicutes_A	Correct-assignment	Phylum	0.881266490765171	0.979472140762463	Partial-misassembled
GCA_017964005.1&&&JAGCSR010000060.1_34	c__Clostridia	0.554257708957709	c__Clostridia	Correct-assignment	Class	0.881266490765171	0.979472140762463	Partial-misassembled
GCA_017964005.1&&&JAGCSR010000060.1_34	o__Oscillospirales	0.12879005468216	o__Saccharofermentanales	Wrong-assignment	Order	0.881266490765171	0.979472140762463	Partial-misassembled
GCA_017964005.1&&&JAGCSR010000060.1_34	g__Gemmiger	0.0201875	g__Saccharofermentans	Wrong-assignment	Genus	0.881266490765171	0.979472140762463	Partial-misassembled
GCA_017964005.1&&&JAGCSR010000060.1_34	f__Ruminococcaceae	0.089008774499084	f__Saccharofermentanaceae	Wrong-assignment	Family	0.881266490765171	0.979472140762463	Partial-misassembled
GCA_017964025.1&&&JAGCST010000014.1_14	o__Saccharimonadales	0.982087470449173	o__Saccharimonadales	Correct-assignment	Order	0.953623188405797	0.953623188405797	Complete
GCA_017964025.1&&&JAGCST010000014.1_14	g__Nanosyncoccus	0.916205892347183	g__Nanosyncoccus	Correct-assignment	Genus	0.953623188405797	0.953623188405797	Complete
GCA_017964045.1&&&JAGCSQ010000090.1_2	p__Bacteroidota	0.9955	p__Bacteroidota	Correct-assignment	Phylum	0.99702380952381	0.99406528189911	Complete
GCA_017964045.1&&&JAGCSQ010000090.1_2	f__Paludibacteraceae	0.972912570826396	f__Paludibacteraceae	Correct-assignment	Family	0.99702380952381	0.99406528189911	Complete
GCA_017964055.1&&&JAGCSS010000184.1_6	g__CAG-127	0.112549540114634	g__RUG11977	Wrong-assignment	Genus	0.931693989071038	0.94413407821229	Partial-misassembled
GCA_017964055.1&&&JAGCSS010000184.1_6	f__Lachnospiraceae	0.918515756250222	f__Lachnospiraceae	Correct-assignment	Family	0.931693989071038	0.94413407821229	Partial-misassembled
GCA_017964055.1&&&JAGCSS010000184.1_6	o__Lachnospirales	0.916741402340978	o__Lachnospirales	Correct-assignment	Order	0.931693989071038	0.94413407821229	Partial-misassembled
GCA_017964055.1&&&JAGCSS010000184.1_6	c__Clostridia	0.964138888888889	c__Clostridia	Correct-assignment	Class	0.931693989071038	0.94413407821229	Partial-misassembled
GCA_017964055.1&&&JAGCSS010000184.1_6	p__Firmicutes_A	0.962702380952381	p__Firmicutes_A	Correct-assignment	Phylum	0.931693989071038	0.94413407821229	Partial-misassembled
GCA_017964105.1&&&JAGCSP010000008.1_2	o__Christensenellales	0.649344283056125	o__Christensenellales	Correct-assignment	Order	1	0.96231884057971	Complete
GCA_017964115.1&&&JAGCSL010000053.1_15	o__Saccharimonadales	0.93132858319217	o__Saccharimonadales	Correct-assignment	Order	0.946327683615819	0.973837209302326	Partial-misassembled
GCA_017964115.1&&&JAGCSL010000053.1_15	c__Saccharimonadia	0.977956807081807	c__Saccharimonadia	Correct-assignment	Class	0.946327683615819	0.973837209302326	Partial-misassembled
GCA_017964115.1&&&JAGCSL010000053.1_15	f__Nanosyncoccaceae	0.924331760525084	f__Nanosyncoccaceae	Correct-assignment	Family	0.946327683615819	0.973837209302326	Partial-misassembled
GCA_017964115.1&&&JAGCSL010000053.1_15	p__Patescibacteria	0.947059365079365	p__Patescibacteria	Correct-assignment	Phylum	0.946327683615819	0.973837209302326	Partial-misassembled
GCA_017964185.1&&&JAGCSN010000080.1_27	o__Christensenellales	0.244531567691744	o__Christensenellales	Correct-assignment	Order	0.945244956772334	0.947214076246334	Partial-misassembled
GCA_017964185.1&&&JAGCSN010000080.1_27	c__Clostridia	0.494104087458435	c__Clostridia	Correct-assignment	Class	0.945244956772334	0.947214076246334	Partial-misassembled
GCA_017964185.1&&&JAGCSN010000080.1_27	f__UBA1242	0.0794054843304843	f__CAG-552	Wrong-assignment	Family	0.945244956772334	0.947214076246334	Partial-misassembled
GCA_017964185.1&&&JAGCSN010000080.1_27	p__Firmicutes_A	0.461767562191648	p__Firmicutes_A	Correct-assignment	Phylum	0.945244956772334	0.947214076246334	Partial-misassembled
GCA_017964185.1&&&JAGCSN010000080.1_27	g__OLB17	0.0189375	g__Protoclostridium	Wrong-assignment	Genus	0.945244956772334	0.947214076246334	Partial-misassembled
GCA_017964325.1&&&JAGCSE010000269.1_8	g__UBA1784	0.0665540903540904	g__UBA1407	Wrong-assignment	Genus	0.948228882833787	0.994252873563218	Partial-misassembled
GCA_017964325.1&&&JAGCSE010000269.1_8	f__UBA1407	0.695125075890118	f__UBA1407	Correct-assignment	Family	0.948228882833787	0.994252873563218	Partial-misassembled
GCA_017964325.1&&&JAGCSE010000269.1_8	c__Lentisphaeria	0.88343346402275	c__Lentisphaeria	Correct-assignment	Class	0.948228882833787	0.994252873563218	Partial-misassembled
GCA_017964325.1&&&JAGCSE010000269.1_8	o__UBA1407	0.78192095959596	o__UBA1407	Correct-assignment	Order	0.948228882833787	0.994252873563218	Partial-misassembled
GCA_017964325.1&&&JAGCSE010000269.1_8	p__Verrucomicrobiota	0.791589577497666	p__Verrucomicrobiota	Correct-assignment	Phylum	0.948228882833787	0.994252873563218	Partial-misassembled
GCA_017964345.1&&&JAGCSD010000172.1_8	f__Lachnospiraceae	0.0700092259045179	f__QALW01	Wrong-assignment	Family	0.958955223880597	0.73900293255132	Partial-misassembled
GCA_017964345.1&&&JAGCSD010000172.1_8	o__Christensenellales	0.377668192918193	o__Christensenellales	Correct-assignment	Order	0.958955223880597	0.73900293255132	Partial-misassembled
GCA_017964345.1&&&JAGCSD010000172.1_8	c__Clostridia	0.496891153127918	c__Clostridia	Correct-assignment	Class	0.958955223880597	0.73900293255132	Partial-misassembled
GCA_017964345.1&&&JAGCSD010000172.1_8	p__Firmicutes_A	0.448184812409812	p__Firmicutes_A	Correct-assignment	Phylum	0.958955223880597	0.73900293255132	Partial-misassembled
GCA_017964405.1&&&JAGCSA010000041.1_17	g__UBA3789	0.690928484706238	g__UBA3789	Correct-assignment	Genus	0.95906432748538	0.947976878612717	Partial-misassembled
GCA_017964405.1&&&JAGCSA010000041.1_17	f__UBA660	0.91578056052135	f__UBA660	Correct-assignment	Family	0.95906432748538	0.947976878612717	Partial-misassembled
GCA_017964405.1&&&JAGCSA010000041.1_17	p__Firmicutes	0.956215476190476	p__Firmicutes	Correct-assignment	Phylum	0.95906432748538	0.947976878612717	Partial-misassembled
GCA_017964405.1&&&JAGCSA010000041.1_17	c__Bacilli	0.980794642857143	c__Bacilli	Correct-assignment	Class	0.95906432748538	0.947976878612717	Partial-misassembled
GCA_017964405.1&&&JAGCSA010000041.1_17	o__RF39	0.942579157678003	o__RF39	Correct-assignment	Order	0.95906432748538	0.947976878612717	Partial-misassembled
GCA_017964485.1&&&JAGCRW010000089.1_15	p__Bacteroidota	0.999938461538462	p__Bacteroidota	Correct-assignment	Phylum	0.974504249291785	0.985294117647059	Complete
GCA_017964485.1&&&JAGCRW010000089.1_15	c__Bacteroidia	0.999865839243499	c__Bacteroidia	Correct-assignment	Class	0.974504249291785	0.985294117647059	Complete
GCA_017964485.1&&&JAGCRW010000089.1_15	g__Sodaliphilus	0.977881820894733	g__Sodaliphilus	Correct-assignment	Genus	0.974504249291785	0.985294117647059	Complete
GCA_017964605.1&&&JAGCRQ010000081.1_25	f__Treponemataceae	0.58328226378462	f__Treponemataceae	Correct-assignment	Family	0.813211845102506	0.955307262569832	Partial-misassembled
GCA_017964605.1&&&JAGCRQ010000081.1_25	g__Treponema_D	0.559425173685317	g__Treponema_D	Correct-assignment	Genus	0.813211845102506	0.955307262569832	Partial-misassembled
GCA_017964605.1&&&JAGCRQ010000081.1_25	p__Spirochaetota	0.662932936507937	p__Spirochaetota	Correct-assignment	Phylum	0.813211845102506	0.955307262569832	Partial-misassembled
GCA_017964605.1&&&JAGCRQ010000081.1_25	c__Spirochaetia	0.655975061170713	c__Spirochaetia	Correct-assignment	Class	0.813211845102506	0.955307262569832	Partial-misassembled
GCA_017964605.1&&&JAGCRQ010000081.1_25	o__Treponematales	0.540943426501035	o__Treponematales	Correct-assignment	Order	0.813211845102506	0.955307262569832	Partial-misassembled
GCA_017964645.1&&&JAGCRN010000399.1_9	c__Bacteroidia	0.999535447299539	c__Bacteroidia	Correct-assignment	Class	0.979710144927536	0.982558139534884	Complete
GCA_017964645.1&&&JAGCRN010000399.1_9	p__Bacteroidota	0.999789473684211	p__Bacteroidota	Correct-assignment	Phylum	0.979710144927536	0.982558139534884	Complete
GCA_017964645.1&&&JAGCRN010000399.1_9	f__Paludibacteraceae	0.986311245083301	f__Paludibacteraceae	Correct-assignment	Family	0.979710144927536	0.982558139534884	Complete
GCA_017964745.1&&&JAGCRJ010000068.1_2	g__AC2028	0.732820967134689	g__AC2028	Correct-assignment	Genus	0.983333333333333	0.988826815642458	Complete
GCA_017964745.1&&&JAGCRJ010000068.1_2	c__Clostridia	1	c__Clostridia	Correct-assignment	Class	0.983333333333333	0.988826815642458	Complete
GCA_017964755.1&&&JAGCRI010000130.1_66	p__Proteobacteria	0.336833333333333	p__Bacteroidota	Wrong-assignment	Phylum	0.976811594202899	0.982507288629738	Complete
GCA_017964755.1&&&JAGCRI010000130.1_66	o__Opitutales	0.0558666666666667	o__Bacteroidales	Wrong-assignment	Order	0.976811594202899	0.982507288629738	Complete
GCA_017964755.1&&&JAGCRI010000165.1_6	c__Bacteroidia	0.988869047619048	c__Bacteroidia	Correct-assignment	Class	0.967164179104478	0.97583081570997	Complete
GCA_017964755.1&&&JAGCRI010000165.1_6	f__WCHB1-69	0.410651670910634	f__WCHB1-69	Correct-assignment	Family	0.967164179104478	0.97583081570997	Complete
GCA_017964845.1&&&JAGCRD010000135.1_10	f__Flavobacteriaceae	0.307504991529779	f__UBA1715	Wrong-assignment	Family	0.945244956772334	0.97910447761194	Partial-misassembled
GCA_017964845.1&&&JAGCRD010000135.1_10	c__Bacteroidia	0.99425	c__Bacteroidia	Correct-assignment	Class	0.945244956772334	0.97910447761194	Partial-misassembled
GCA_017964845.1&&&JAGCRD010000135.1_10	o__Bacteroidales	0.766365448938004	o__Bacteroidales	Correct-assignment	Order	0.945244956772334	0.97910447761194	Partial-misassembled
GCA_017964845.1&&&JAGCRD010000135.1_10	p__Bacteroidota	0.986438888888889	p__Bacteroidota	Correct-assignment	Phylum	0.945244956772334	0.97910447761194	Partial-misassembled
GCA_017964865.1&&&JAGCRE010000032.1_7	p__Proteobacteria	0.994	p__Proteobacteria	Correct-assignment	Phylum	0.96078431372549	0.976878612716763	Complete
GCA_017965045.1&&&JAGCQR010000014.1_3	c__Bacteroidia	0.856296228167967	c__Bacteroidia	Correct-assignment	Class	0.987551867219917	0.712990936555891	Partial-misassembled
GCA_017965045.1&&&JAGCQR010000014.1_3	f__UBA932	0.39641312938555	f__UBA932	Correct-assignment	Family	0.987551867219917	0.712990936555891	Partial-misassembled
GCA_017965045.1&&&JAGCQR010000014.1_3	g__Cryptobacteroides	0.347421032077408	g__Cryptobacteroides	Correct-assignment	Genus	0.987551867219917	0.712990936555891	Partial-misassembled
GCA_017965045.1&&&JAGCQR010000014.1_3	p__Bacteroidota	0.88554871031746	p__Bacteroidota	Correct-assignment	Phylum	0.987551867219917	0.712990936555891	Partial-misassembled
GCA_017965045.1&&&JAGCQR010000014.1_3	o__Bacteroidales	0.666949277018466	o__Bacteroidales	Correct-assignment	Order	0.987551867219917	0.712990936555891	Partial-misassembled
GCA_017965125.1&&&JAGCQO010000056.1_3	f__Paludibacteraceae	0.494818387561225	f__Paludibacteraceae	Correct-assignment	Family	0.96474358974359	0.870588235294118	Partial-misassembled
GCA_017965125.1&&&JAGCQO010000056.1_3	c__Bacteroidia	0.943791330502477	c__Bacteroidia	Correct-assignment	Class	0.96474358974359	0.870588235294118	Partial-misassembled
GCA_017965125.1&&&JAGCQO010000056.1_3	p__Bacteroidota	0.9585	p__Bacteroidota	Correct-assignment	Phylum	0.96474358974359	0.870588235294118	Partial-misassembled
GCA_017965125.1&&&JAGCQO010000056.1_3	o__Bacteroidales	0.846638619998177	o__Bacteroidales	Correct-assignment	Order	0.96474358974359	0.870588235294118	Partial-misassembled
GCA_017965335.1&&&JAGCQE010000057.1_10	o__UBA1212	0.980745287851983	o__UBA1212	Correct-assignment	Order	0.997150997150997	1	Complete
GCA_017965335.1&&&JAGCQE010000313.1_2	c__Clostridia	0.532803077770183	c__Clostridia	Correct-assignment	Class	0.977678571428571	0.625714285714286	Partial-misassembled
GCA_017965335.1&&&JAGCQE010000313.1_2	p__Firmicutes_A	0.56741147545838	p__Firmicutes_A	Correct-assignment	Phylum	0.977678571428571	0.625714285714286	Partial-misassembled
GCA_017965335.1&&&JAGCQE010000313.1_2	o__Oscillospirales	0.129008811858077	o__UBA1212	Wrong-assignment	Order	0.977678571428571	0.625714285714286	Partial-misassembled
GCA_017965425.1&&&JAGCPY010000045.1_29	f__Bacteroidaceae	0.855325586068933	f__Bacteroidaceae	Correct-assignment	Family	0.964497041420118	0.958823529411765	Complete
GCA_017965425.1&&&JAGCPY010000045.1_29	o__Bacteroidales	0.956239880952381	o__Bacteroidales	Correct-assignment	Order	0.964497041420118	0.958823529411765	Complete
GCA_017965425.1&&&JAGCPY010000045.1_29	c__Bacteroidia	0.963659090909091	c__Bacteroidia	Correct-assignment	Class	0.964497041420118	0.958823529411765	Complete
GCA_017965445.1&&&JAGCPZ010000042.1_5	o__Fibrobacterales	0.990553489310769	o__Fibrobacterales	Correct-assignment	Order	1	1	Complete
GCA_017965445.1&&&JAGCPZ010000042.1_5	p__Fibrobacterota	0.999081040602286	p__Fibrobacterota	Correct-assignment	Phylum	1	1	Complete
GCA_017965495.1&&&JAGCPW010000007.1_15	p__Firmicutes_A	0.985607142857143	p__Firmicutes_A	Correct-assignment	Phylum	0.966101694915254	0.977142857142857	Complete
GCA_017965525.1&&&JAGCPU010000001.1_2	p__Firmicutes	0.433348924731183	p__Firmicutes	Correct-assignment	Phylum	0.956228956228956	0.820809248554913	Partial-misassembled
GCA_017965525.1&&&JAGCPU010000001.1_2	f__Mycoplasmoidaceae	0.171316666666667	f__Mycoplasmoidaceae	Correct-assignment	Family	0.956228956228956	0.820809248554913	Partial-misassembled
GCA_017965525.1&&&JAGCPU010000001.1_2	c__Bacilli	0.47307380952381	c__Bacilli	Correct-assignment	Class	0.956228956228956	0.820809248554913	Partial-misassembled
GCA_017965525.1&&&JAGCPU010000001.1_2	o__Mycoplasmatales	0.197465018315018	o__Mycoplasmatales	Correct-assignment	Order	0.956228956228956	0.820809248554913	Partial-misassembled
GCA_017965525.1&&&JAGCPU010000008.1_40	p__Firmicutes	0.433348924731183	p__Firmicutes	Correct-assignment	Phylum	0.956228956228956	0.820809248554913	Partial-misassembled
GCA_017965525.1&&&JAGCPU010000008.1_40	c__Bacilli	0.47307380952381	c__Bacilli	Correct-assignment	Class	0.956228956228956	0.820809248554913	Partial-misassembled
GCA_017965525.1&&&JAGCPU010000008.1_40	f__Mycoplasmoidaceae	0.171316666666667	f__Mycoplasmoidaceae	Correct-assignment	Family	0.956228956228956	0.820809248554913	Partial-misassembled
GCA_017965525.1&&&JAGCPU010000008.1_40	o__Mycoplasmatales	0.197465018315018	o__Mycoplasmatales	Correct-assignment	Order	0.956228956228956	0.820809248554913	Partial-misassembled
GCA_017965645.1&&&JAGCPO010000038.1_9	f__Rs-D84	0.994170372970271	f__Rs-D84	Correct-assignment	Family	0.961111111111111	0.979651162790698	Complete
GCA_017965665.1&&&JAGCPN010000006.1_41	f__Actinomycetaceae	0.0473532676092201	f__Bifidobacteriaceae	Wrong-assignment	Family	0.930835734870317	0.918840579710145	Partial-misassembled
GCA_017965665.1&&&JAGCPN010000006.1_41	g__Nocardioides	0.0227086185857154	g__RGIG1476	Wrong-assignment	Genus	0.930835734870317	0.918840579710145	Partial-misassembled
GCA_017965665.1&&&JAGCPN010000006.1_41	p__Actinobacteriota	0.390345739064857	p__Actinobacteriota	Correct-assignment	Phylum	0.930835734870317	0.918840579710145	Partial-misassembled
GCA_017965665.1&&&JAGCPN010000006.1_41	o__Actinomycetales	0.134602519598261	o__Actinomycetales	Correct-assignment	Order	0.930835734870317	0.918840579710145	Partial-misassembled
GCA_017965665.1&&&JAGCPN010000006.1_41	c__Actinomycetia	0.247739102564103	c__Actinomycetia	Correct-assignment	Class	0.930835734870317	0.918840579710145	Partial-misassembled
GCA_017965685.1&&&JAGCPM010000176.1_2	p__Verrucomicrobiota	0.897947328009828	p__Verrucomicrobiota	Correct-assignment	Phylum	0.974137931034483	0.991071428571429	Complete
GCA_017965685.1&&&JAGCPM010000176.1_2	o__RFP12	0.817564326033444	o__RFP12	Correct-assignment	Order	0.974137931034483	0.991071428571429	Complete
GCA_017965725.1&&&JAGCPK010000108.1_4	c__Bacteroidia	1	c__Bacteroidia	Correct-assignment	Class	0.997058823529412	0.997058823529412	Complete
GCA_017965725.1&&&JAGCPK010000108.1_4	g__Prevotella	0.994919916716212	g__Prevotella	Correct-assignment	Genus	0.997058823529412	0.997058823529412	Complete
GCA_017965725.1&&&JAGCPK010000108.1_4	o__Bacteroidales	0.997833333333333	o__Bacteroidales	Correct-assignment	Order	0.997058823529412	0.997058823529412	Complete
GCA_017965725.1&&&JAGCPK010000108.1_4	p__Bacteroidota	1	p__Bacteroidota	Correct-assignment	Phylum	0.997058823529412	0.997058823529412	Complete
GCA_017968845.1&&&CP072876.1_2917	p__Actinobacteriota	0.9975625	p__Actinobacteriota	Correct-assignment	Phylum	1	1.00571428571429	Complete
GCA_017968845.1&&&CP072876.1_2917	c__Actinomycetia	0.994375939849624	c__Actinomycetia	Correct-assignment	Class	1	1.00571428571429	Complete
GCA_017968925.1&&&VWSQ01000001.1_4959	f__Streptomycetaceae	0.835806641083881	f__Streptomycetaceae	Correct-assignment	Family	0.925531914893617	0.942857142857143	Partial-misassembled
GCA_017968925.1&&&VWSQ01000001.1_4959	c__Actinomycetia	0.987318336162988	c__Actinomycetia	Correct-assignment	Class	0.925531914893617	0.942857142857143	Partial-misassembled
GCA_017968925.1&&&VWSQ01000001.1_4959	s__Mycobacterium abscessus	0.027693166359649	s__Streptomyces scabiei	Wrong-assignment	Species	0.925531914893617	0.942857142857143	Partial-misassembled
GCA_017968925.1&&&VWSQ01000001.1_4959	g__Streptomyces	0.814045801636825	g__Streptomyces	Correct-assignment	Genus	0.925531914893617	0.942857142857143	Partial-misassembled
GCA_017968925.1&&&VWSQ01000001.1_4959	p__Actinobacteriota	0.994	p__Actinobacteriota	Correct-assignment	Phylum	0.925531914893617	0.942857142857143	Partial-misassembled
GCA_017968925.1&&&VWSQ01000001.1_4959	o__Streptomycetales	0.880194737680454	o__Streptomycetales	Correct-assignment	Order	0.925531914893617	0.942857142857143	Partial-misassembled
GCA_017968985.1&&&VWSR01000001.1_2370	g__Streptomyces	0.814045801636825	g__Streptomyces	Correct-assignment	Genus	0.925531914893617	0.942857142857143	Partial-misassembled
GCA_017968985.1&&&VWSR01000001.1_2370	p__Actinobacteriota	0.994	p__Actinobacteriota	Correct-assignment	Phylum	0.925531914893617	0.942857142857143	Partial-misassembled
GCA_017968985.1&&&VWSR01000001.1_2370	s__Mycobacterium abscessus	0.027693166359649	s__Streptomyces scabiei	Wrong-assignment	Species	0.925531914893617	0.942857142857143	Partial-misassembled
GCA_017968985.1&&&VWSR01000001.1_2370	o__Streptomycetales	0.880194737680454	o__Streptomycetales	Correct-assignment	Order	0.925531914893617	0.942857142857143	Partial-misassembled
GCA_017968985.1&&&VWSR01000001.1_2370	c__Actinomycetia	0.987318336162988	c__Actinomycetia	Correct-assignment	Class	0.925531914893617	0.942857142857143	Partial-misassembled
GCA_017968985.1&&&VWSR01000001.1_2370	f__Streptomycetaceae	0.835806641083881	f__Streptomycetaceae	Correct-assignment	Family	0.925531914893617	0.942857142857143	Partial-misassembled
GCA_017969065.1&&&VWSV01000001.1_5916	o__Streptomycetales	0.880194737680454	o__Streptomycetales	Correct-assignment	Order	0.925531914893617	0.942857142857143	Partial-misassembled
GCA_017969065.1&&&VWSV01000001.1_5916	s__Mycobacterium abscessus	0.027693166359649	s__Streptomyces scabiei	Wrong-assignment	Species	0.925531914893617	0.942857142857143	Partial-misassembled
GCA_017969065.1&&&VWSV01000001.1_5916	p__Actinobacteriota	0.994	p__Actinobacteriota	Correct-assignment	Phylum	0.925531914893617	0.942857142857143	Partial-misassembled
GCA_017969065.1&&&VWSV01000001.1_5916	g__Streptomyces	0.814045801636825	g__Streptomyces	Correct-assignment	Genus	0.925531914893617	0.942857142857143	Partial-misassembled
GCA_017969065.1&&&VWSV01000001.1_5916	c__Actinomycetia	0.987318336162988	c__Actinomycetia	Correct-assignment	Class	0.925531914893617	0.942857142857143	Partial-misassembled
GCA_017969065.1&&&VWSV01000001.1_5916	f__Streptomycetaceae	0.835806641083881	f__Streptomycetaceae	Correct-assignment	Family	0.925531914893617	0.942857142857143	Partial-misassembled
GCA_017969125.1&&&VWSX01000001.1_2296	g__Streptomyces	0.746398851410227	g__Streptomyces	Correct-assignment	Genus	0.905759162303665	0.942622950819672	Partial-misassembled
GCA_017969125.1&&&VWSX01000001.1_2296	f__Streptomycetaceae	0.781587596655572	f__Streptomycetaceae	Correct-assignment	Family	0.905759162303665	0.942622950819672	Partial-misassembled
GCA_017969125.1&&&VWSX01000001.1_2296	o__Streptomycetales	0.820670625568584	o__Streptomycetales	Correct-assignment	Order	0.905759162303665	0.942622950819672	Partial-misassembled
GCA_017969125.1&&&VWSX01000001.1_2296	c__Actinomycetia	0.978410411899314	c__Actinomycetia	Correct-assignment	Class	0.905759162303665	0.942622950819672	Partial-misassembled
GCA_017969125.1&&&VWSX01000001.1_2296	p__Actinobacteriota	0.986422008547009	p__Actinobacteriota	Correct-assignment	Phylum	0.905759162303665	0.942622950819672	Partial-misassembled
GCA_017983395.1&&&JAGOBI010000002.1_105	o__Moranbacterales	0.833688331876242	o__Moranbacterales	Correct-assignment	Order	0.997101449275362	0.963585434173669	Complete
GCA_017983395.1&&&JAGOBI010000002.1_105	c__Paceibacteria	0.888045833333333	c__Paceibacteria	Correct-assignment	Class	0.997101449275362	0.963585434173669	Complete
GCA_017983405.1&&&JAGOBL010000003.1_52	p__Bacteroidota	1	p__Bacteroidota	Correct-assignment	Phylum	0.985507246376812	0.991253644314869	Complete
GCA_017983405.1&&&JAGOBL010000003.1_52	o__Flavobacteriales	0.996371217583722	o__Flavobacteriales	Correct-assignment	Order	0.985507246376812	0.991253644314869	Complete
GCA_017983405.1&&&JAGOBL010000003.1_52	f__Crocinitomicaceae	0.987441119906816	f__Crocinitomicaceae	Correct-assignment	Family	0.985507246376812	0.991253644314869	Complete
GCA_017983435.1&&&JAGOBM010000002.1_101	p__Patescibacteria	0.949756838905775	p__Patescibacteria	Correct-assignment	Phylum	0.997101449275362	0.963585434173669	Complete
GCA_017983445.1&&&JAGOBJ010000002.1_294	g__Halomonas	0.987871754266499	g__Halomonas	Correct-assignment	Genus	1.00282485875706	1	Complete
GCA_017983465.1&&&JAGOBK010000004.1_52	g__UBA952	0.896490259122774	g__UBA952	Correct-assignment	Genus	0.985507246376812	0.991253644314869	Complete
GCA_017983515.1&&&JAGOBF010000001.1_221	c__Acidobacteriae	0.128708333333333	c__Anaerolineae	Wrong-assignment	Class	1.05405405405405	0.817365269461078	Partial-misassembled
GCA_017983515.1&&&JAGOBF010000001.1_221	f__Bryobacteraceae	0.0889683473389356	f__Promineofilaceae	Wrong-assignment	Family	1.05405405405405	0.817365269461078	Partial-misassembled
GCA_017983515.1&&&JAGOBF010000001.1_221	p__Acidobacteriota	0.227671428571429	p__Chloroflexota	Wrong-assignment	Phylum	1.05405405405405	0.817365269461078	Partial-misassembled
GCA_017983515.1&&&JAGOBF010000001.1_221	o__Bryobacterales	0.086	o__Promineofilales	Wrong-assignment	Order	1.05405405405405	0.817365269461078	Partial-misassembled
GCA_017983595.1&&&JAGOBC010000010.1_44	p__Bacteroidota	0.998492307692308	p__Bacteroidota	Correct-assignment	Phylum	0.965116279069767	0.985163204747775	Complete
GCA_017983615.1&&&JAGOBB010000001.1_325	o__Burkholderiales	0.999580350749252	o__Burkholderiales	Correct-assignment	Order	1	1	Complete
GCA_017983615.1&&&JAGOBB010000001.1_325	c__Gammaproteobacteria	0.999833631026804	c__Gammaproteobacteria	Correct-assignment	Class	1	1	Complete
GCA_017983615.1&&&JAGOBB010000001.1_325	f__Rhodocyclaceae	0.985756045206298	f__Rhodocyclaceae	Correct-assignment	Family	1	1	Complete
GCA_017983635.1&&&JAGOBA010000012.1_33	p__Proteobacteria	0.875341514690983	p__Proteobacteria	Correct-assignment	Phylum	0.994428969359331	0.994366197183099	Complete
GCA_017983675.1&&&JAGOAZ010000005.1_107	f__Crocinitomicaceae	0.84873685972367	f__Crocinitomicaceae	Correct-assignment	Family	0.988304093567251	0.985422740524781	Complete
GCA_017983695.1&&&JAGOAX010000008.1_170	p__Bacteroidota	0.986555200436972	p__Bacteroidota	Correct-assignment	Phylum	0.979411764705882	1	Complete
GCA_017983715.1&&&JAGOAV010000001.1_71	p__Proteobacteria	0.999857142857143	p__Proteobacteria	Correct-assignment	Phylum	1.01385041551247	0.997275204359673	Complete
GCA_017983715.1&&&JAGOAV010000001.1_71	c__Gammaproteobacteria	0.999926148705096	c__Gammaproteobacteria	Correct-assignment	Class	1.01385041551247	0.997275204359673	Complete
GCA_017983735.1&&&JAGOAW010000001.1_136	g__Sphingobium	0.653244178254295	g__Sphingobium	Correct-assignment	Genus	1	1.00281690140845	Complete
GCA_017983755.1&&&JAGOAU010000004.1_158	f__Rhodocyclaceae	0.978242860188702	f__Rhodocyclaceae	Correct-assignment	Family	0.991253644314869	0.994117647058824	Complete
GCA_017983755.1&&&JAGOAU010000004.1_158	o__Burkholderiales	0.993680350749253	o__Burkholderiales	Correct-assignment	Order	0.991253644314869	0.994117647058824	Complete
GCA_017983775.1&&&JAGOAT010000017.1_9	c__Saccharimonadia	0.16245	c__Saccharimonadia	Correct-assignment	Class	0.972809667673716	0.93841642228739	Partial-misassembled
GCA_017983775.1&&&JAGOAT010000017.1_9	p__Patescibacteria	0.422747526758955	p__Patescibacteria	Correct-assignment	Phylum	0.972809667673716	0.93841642228739	Partial-misassembled
GCA_017983795.1&&&JAGOAS010000021.1_17	p__Proteobacteria	1	p__Proteobacteria	Correct-assignment	Phylum	1	1	Complete
GCA_017983795.1&&&JAGOAS010000021.1_17	c__Gammaproteobacteria	0.999523809523809	c__Gammaproteobacteria	Correct-assignment	Class	1	1	Complete
GCA_017983795.1&&&JAGOAS010000021.1_17	f__Burkholderiaceae	0.987143553761725	f__Burkholderiaceae	Correct-assignment	Family	1	1	Complete
GCA_017983825.1&&&JAGOAP010000041.1_11	f__Rhodocyclaceae	0.961812952013269	f__Rhodocyclaceae	Correct-assignment	Family	0.991253644314869	1	Complete
GCA_017983825.1&&&JAGOAP010000041.1_11	o__Burkholderiales	0.992615794923784	o__Burkholderiales	Correct-assignment	Order	0.991253644314869	1	Complete
GCA_017983955.1&&&JAGOAJ010000006.1_28	f__Burkholderiaceae	0.9481023286696	f__Burkholderiaceae	Correct-assignment	Family	0.994475138121547	1	Complete
GCA_017983975.1&&&JAGOAL010000033.1_2	f__Flavobacteriaceae	0.991140775808136	f__Flavobacteriaceae	Correct-assignment	Family	0.997014925373134	1	Complete
GCA_017983975.1&&&JAGOAL010000033.1_2	g__Flavobacterium	0.960282717462492	g__Flavobacterium	Correct-assignment	Genus	0.997014925373134	1	Complete
GCA_017983975.1&&&JAGOAL010000033.1_2	c__Bacteroidia	0.998313408234124	c__Bacteroidia	Correct-assignment	Class	0.997014925373134	1	Complete
GCA_017984055.1&&&JAGOAE010000003.1_4	c__Microgenomatia	0.913935353535353	c__Microgenomatia	Correct-assignment	Class	0.991150442477876	0.96551724137931	Complete
GCA_017984145.1&&&JAGOAB010000003.1_99	o__Chitinophagales	0.997845186179517	o__Chitinophagales	Correct-assignment	Order	0.994011976047904	0.996996996996997	Complete
GCA_017984145.1&&&JAGOAB010000003.1_99	p__Bacteroidota	0.999142982858892	p__Bacteroidota	Correct-assignment	Phylum	0.994011976047904	0.996996996996997	Complete
GCA_017984145.1&&&JAGOAB010000003.1_99	f__Chitinophagaceae	0.998237226478477	f__Chitinophagaceae	Correct-assignment	Family	0.994011976047904	0.996996996996997	Complete
GCA_017984145.1&&&JAGOAB010000003.1_99	s__Ferruginibacter sp002381005	0.925215222687633	s__Ferruginibacter sp002381005	Correct-assignment	Species	0.994011976047904	0.996996996996997	Complete
GCA_017984185.1&&&JAGNZX010000004.1_1	c__Paceibacteria	1	c__Paceibacteria	Correct-assignment	Class	0.974063400576369	1.01197604790419	Complete
GCA_017984215.1&&&JAGOAA010000001.1_306	g__Aquirufa	0.913011802090655	g__Aquirufa	Correct-assignment	Genus	0.997175141242938	1	Complete
GCA_017984235.1&&&JAGNZV010000012.1_1	o__Bacteroidales	0.999791379310345	o__Bacteroidales	Correct-assignment	Order	0.982758620689655	0.994186046511628	Complete
GCA_017984255.1&&&JAGNZU010000010.1_4	o__Pelagibacterales	0.99667440693377	o__Pelagibacterales	Correct-assignment	Order	0.986376021798365	0.994505494505495	Complete
GCA_017984275.1&&&JAGNZW010000010.1_48	c__Gammaproteobacteria	0.99587343358396	c__Gammaproteobacteria	Correct-assignment	Class	0.949008498583569	0.988200589970501	Partial-misassembled
GCA_017984275.1&&&JAGNZW010000010.1_48	o__Burkholderiales	0.984689849053219	o__Burkholderiales	Correct-assignment	Order	0.949008498583569	0.988200589970501	Partial-misassembled
GCA_017984275.1&&&JAGNZW010000010.1_48	p__Proteobacteria	0.995664035087719	p__Proteobacteria	Correct-assignment	Phylum	0.949008498583569	0.988200589970501	Partial-misassembled
GCA_017984315.1&&&JAGNZR010000025.1_5	o__Fusobacteriales	0.722798416289593	o__Fusobacteriales	Correct-assignment	Order	0.936288088642659	0.954674220963173	Partial-misassembled
GCA_017984315.1&&&JAGNZR010000025.1_5	p__Fusobacteriota	0.735045238095238	p__Fusobacteriota	Correct-assignment	Phylum	0.936288088642659	0.954674220963173	Partial-misassembled
GCA_017984315.1&&&JAGNZR010000025.1_5	c__Fusobacteriia	0.757238889338318	c__Fusobacteriia	Correct-assignment	Class	0.936288088642659	0.954674220963173	Partial-misassembled
GCA_017984315.1&&&JAGNZR010000025.1_5	f__Fusobacteriaceae	0.555073972588001	f__Fusobacteriaceae	Correct-assignment	Family	0.936288088642659	0.954674220963173	Partial-misassembled
GCA_017984435.1&&&JAGNZK010000010.1_48	p__Proteobacteria	0.995664035087719	p__Proteobacteria	Correct-assignment	Phylum	0.949008498583569	0.988200589970501	Partial-misassembled
GCA_017984435.1&&&JAGNZK010000010.1_48	c__Gammaproteobacteria	0.99587343358396	c__Gammaproteobacteria	Correct-assignment	Class	0.949008498583569	0.988200589970501	Partial-misassembled
GCA_017984435.1&&&JAGNZK010000010.1_48	o__Burkholderiales	0.984689849053219	o__Burkholderiales	Correct-assignment	Order	0.949008498583569	0.988200589970501	Partial-misassembled
GCA_017984455.1&&&JAGNZL010000014.1_42	o__Bacteroidales	0.999791379310345	o__Bacteroidales	Correct-assignment	Order	0.982758620689655	0.994186046511628	Complete
GCA_017984455.1&&&JAGNZL010000014.1_42	g__Bacteroides	0.975767691613352	g__Bacteroides	Correct-assignment	Genus	0.982758620689655	0.994186046511628	Complete
GCA_017984465.1&&&JAGNZM010000027.1_21	p__Proteobacteria	0.999	p__Proteobacteria	Correct-assignment	Phylum	1	1.00281690140845	Complete
GCA_017984465.1&&&JAGNZM010000027.1_21	g__Providencia	0.591193529468176	g__Providencia	Correct-assignment	Genus	1	1.00281690140845	Complete
GCA_017984465.1&&&JAGNZM010000027.1_21	f__Enterobacteriaceae	0.984994749663297	f__Enterobacteriaceae	Correct-assignment	Family	1	1.00281690140845	Complete
GCA_017984465.1&&&JAGNZM010000027.1_21	o__Enterobacterales	0.997991011780267	o__Enterobacterales	Correct-assignment	Order	1	1.00281690140845	Complete
GCA_017984535.1&&&JAGNZH010000009.1_14	p__Bacteroidota	1	p__Bacteroidota	Correct-assignment	Phylum	0.99702380952381	1	Complete
GCA_017984535.1&&&JAGNZH010000009.1_14	c__Bacteroidia	1	c__Bacteroidia	Correct-assignment	Class	0.99702380952381	1	Complete
GCA_017984575.1&&&JAGNZF010000005.1_82	c__Gammaproteobacteria	0.998857142857143	c__Gammaproteobacteria	Correct-assignment	Class	1.00578034682081	1.01457725947522	Complete
GCA_017984575.1&&&JAGNZF010000005.1_82	f__Ahniellaceae	0.651723872043036	f__Ahniellaceae	Correct-assignment	Family	1.00578034682081	1.01457725947522	Complete
GCA_017984595.1&&&JAGNZE010000072.1_1	o__Cytophagales	0.834799856435261	o__Cytophagales	Correct-assignment	Order	1.01	0.84985835694051	Partial-misassembled
GCA_017984595.1&&&JAGNZE010000072.1_1	c__Bacteroidia	0.87137962962963	c__Bacteroidia	Correct-assignment	Class	1.01	0.84985835694051	Partial-misassembled
GCA_017984595.1&&&JAGNZE010000072.1_1	p__Bacteroidota	0.887047701149425	p__Bacteroidota	Correct-assignment	Phylum	1.01	0.84985835694051	Partial-misassembled
GCA_017984655.1&&&JAGNZB010000010.1_2	c__Saccharimonadia	0.106042973692974	c__Gracilibacteria	Wrong-assignment	Class	0.877284595300261	0.96551724137931	Partial-misassembled
GCA_017984655.1&&&JAGNZB010000010.1_2	p__Patescibacteria	0.359934360410831	p__Patescibacteria	Correct-assignment	Phylum	0.877284595300261	0.96551724137931	Partial-misassembled
GCA_017984715.1&&&JAGNYY010000003.1_15	g__Rhodoluna	0.568526625170648	g__Rhodoluna	Correct-assignment	Genus	0.961218836565097	0.98	Complete
GCA_017984715.1&&&JAGNYY010000003.1_15	f__Microbacteriaceae	0.923775189713041	f__Microbacteriaceae	Correct-assignment	Family	0.961218836565097	0.98	Complete
GCA_017984755.1&&&JAGNYW010000037.1_15	p__Proteobacteria	0.997	p__Proteobacteria	Correct-assignment	Phylum	0.997093023255814	1	Complete
GCA_017984755.1&&&JAGNYW010000037.1_15	f__Rhodocyclaceae	0.864564983861446	f__Rhodocyclaceae	Correct-assignment	Family	0.997093023255814	1	Complete
GCA_017984755.1&&&JAGNYW010000037.1_15	g__Methyloversatilis	0.617717099934382	g__Methyloversatilis	Correct-assignment	Genus	0.997093023255814	1	Complete
GCA_017984835.1&&&JAGNYR010000007.1_40	c__Bacteroidia	1	c__Bacteroidia	Correct-assignment	Class	0.99702380952381	1	Complete
GCA_017984835.1&&&JAGNYR010000007.1_40	f__Flavobacteriaceae	0.999547142173594	f__Flavobacteriaceae	Correct-assignment	Family	0.99702380952381	1	Complete
GCA_017984915.1&&&JAGNYN010000077.1_1	o__Fusobacteriales	0.520881794871795	o__Fusobacteriales	Correct-assignment	Order	1.00429184549356	0.669540229885057	Partial-misassembled
GCA_017984915.1&&&JAGNYN010000077.1_1	c__Fusobacteriia	0.480408171609952	c__Fusobacteriia	Correct-assignment	Class	1.00429184549356	0.669540229885057	Partial-misassembled
GCA_017984915.1&&&JAGNYN010000077.1_1	p__Fusobacteriota	0.436739519714002	p__Fusobacteriota	Correct-assignment	Phylum	1.00429184549356	0.669540229885057	Partial-misassembled
GCA_017984915.1&&&JAGNYN010000077.1_1	f__Leptotrichiaceae	0.439279420666222	f__Leptotrichiaceae	Correct-assignment	Family	1.00429184549356	0.669540229885057	Partial-misassembled
GCA_017984935.1&&&JAGNYL010000084.1_6	p__Proteobacteria	0.972575944170772	p__Proteobacteria	Correct-assignment	Phylum	0.985714285714286	0.997109826589595	Complete
GCA_017984935.1&&&JAGNYL010000084.1_6	c__Gammaproteobacteria	0.965249829317476	c__Gammaproteobacteria	Correct-assignment	Class	0.985714285714286	0.997109826589595	Complete
GCA_017984955.1&&&JAGNYK010000001.1_27	c__Gammaproteobacteria	0.986014035087719	c__Gammaproteobacteria	Correct-assignment	Class	0.994269340974212	0.997126436781609	Complete
GCA_017984955.1&&&JAGNYK010000001.1_27	o__Burkholderiales	0.925959237467235	o__Burkholderiales	Correct-assignment	Order	0.994269340974212	0.997126436781609	Complete
GCA_017984975.1&&&JAGNYM010000007.1_38	c__Gammaproteobacteria	0.997134733893557	c__Gammaproteobacteria	Correct-assignment	Class	0.997109826589595	1	Complete
GCA_017984975.1&&&JAGNYM010000007.1_38	f__Rhodocyclaceae	0.958333793404263	f__Rhodocyclaceae	Correct-assignment	Family	0.997109826589595	1	Complete
GCA_017984975.1&&&JAGNYM010000007.1_38	o__Burkholderiales	0.979757097719174	o__Burkholderiales	Correct-assignment	Order	0.997109826589595	1	Complete
GCA_017984975.1&&&JAGNYM010000007.1_38	p__Proteobacteria	0.996616666666667	p__Proteobacteria	Correct-assignment	Phylum	0.997109826589595	1	Complete
GCA_017984995.1&&&JAGNYJ010000008.1_16	g__Providencia	0.787806542602507	g__Providencia	Correct-assignment	Genus	0.997191011235955	1	Complete
GCA_017985055.1&&&JAGNYH010000023.1_27	p__Actinobacteriota	0.998081293445812	p__Actinobacteriota	Correct-assignment	Phylum	0.980662983425414	0.991620111731844	Complete
GCA_017985055.1&&&JAGNYH010000023.1_27	o__Acidimicrobiales	0.996959391871413	o__Acidimicrobiales	Correct-assignment	Order	0.980662983425414	0.991620111731844	Complete
GCA_017985055.1&&&JAGNYH010000023.1_27	c__Acidimicrobiia	0.998013542815699	c__Acidimicrobiia	Correct-assignment	Class	0.980662983425414	0.991620111731844	Complete
GCA_017985075.1&&&JAGNYF010000061.1_4	c__Bacteroidia	0.999780975801692	c__Bacteroidia	Correct-assignment	Class	0.997014925373134	1	Complete
GCA_017985095.1&&&JAGNYD010000011.1_31	f__Leptotrichiaceae	0.64602583532554	f__Leptotrichiaceae	Correct-assignment	Family	0.934554973821989	1	Partial-misassembled
GCA_017985095.1&&&JAGNYD010000011.1_31	p__Fusobacteriota	0.737554717319223	p__Fusobacteriota	Correct-assignment	Phylum	0.934554973821989	1	Partial-misassembled
GCA_017985095.1&&&JAGNYD010000011.1_31	o__Fusobacteriales	0.743284224985541	o__Fusobacteriales	Correct-assignment	Order	0.934554973821989	1	Partial-misassembled
GCA_017985095.1&&&JAGNYD010000011.1_31	c__Fusobacteriia	0.711773469703447	c__Fusobacteriia	Correct-assignment	Class	0.934554973821989	1	Partial-misassembled
GCA_017985115.1&&&JAGNYE010000018.1_21	p__Proteobacteria	1	p__Proteobacteria	Correct-assignment	Phylum	0.997109826589595	1	Complete
GCA_017985115.1&&&JAGNYE010000018.1_21	o__Burkholderiales	0.998024005230285	o__Burkholderiales	Correct-assignment	Order	0.997109826589595	1	Complete
GCA_017985165.1&&&JAGNYA010000092.1_1	c__Gammaproteobacteria	0.917929282218398	c__Gammaproteobacteria	Correct-assignment	Class	0.922459893048128	0.974576271186441	Partial-misassembled
GCA_017985165.1&&&JAGNYA010000092.1_1	f__Burkholderiaceae	0.704483923060534	f__Burkholderiaceae	Correct-assignment	Family	0.922459893048128	0.974576271186441	Partial-misassembled
GCA_017985165.1&&&JAGNYA010000092.1_1	o__Burkholderiales	0.747585675037241	o__Burkholderiales	Correct-assignment	Order	0.922459893048128	0.974576271186441	Partial-misassembled
GCA_017985165.1&&&JAGNYA010000092.1_1	p__Proteobacteria	0.965	p__Proteobacteria	Correct-assignment	Phylum	0.922459893048128	0.974576271186441	Partial-misassembled
GCA_017985195.1&&&JAGNXZ010000015.1_28	c__Acidimicrobiia	0.998013542815699	c__Acidimicrobiia	Correct-assignment	Class	0.980662983425414	0.991620111731844	Complete
GCA_017985205.1&&&JAGNXY010000099.1_6	g__Scatosoma	0.0405474492167942	g__UBA4923	Wrong-assignment	Genus	0.953703703703704	0.586894586894587	Partial-misassembled
GCA_017985205.1&&&JAGNXY010000099.1_6	p__Firmicutes_A	0.299943815256923	p__Firmicutes_A	Correct-assignment	Phylum	0.953703703703704	0.586894586894587	Partial-misassembled
GCA_017985205.1&&&JAGNXY010000099.1_6	o__Christensenellales	0.0895387445887446	o__Saccharofermentanales	Wrong-assignment	Order	0.953703703703704	0.586894586894587	Partial-misassembled
GCA_017985205.1&&&JAGNXY010000099.1_6	f__DTU023	0.102207060755337	f__DTU023	Correct-assignment	Family	0.953703703703704	0.586894586894587	Partial-misassembled
GCA_017985205.1&&&JAGNXY010000099.1_6	c__Clostridia	0.322685714285714	c__Clostridia	Correct-assignment	Class	0.953703703703704	0.586894586894587	Partial-misassembled
GCA_017985345.1&&&JAGNXR010000015.1_11	o__Peptostreptococcales	0.88889169391694	o__Peptostreptococcales	Correct-assignment	Order	0.94269340974212	0.94	Partial-misassembled
GCA_017985345.1&&&JAGNXR010000015.1_11	c__Clostridia	0.920886492021051	c__Clostridia	Correct-assignment	Class	0.94269340974212	0.94	Partial-misassembled
GCA_017985345.1&&&JAGNXR010000015.1_11	f__Filifactoraceae	0.904924515851532	f__Filifactoraceae	Correct-assignment	Family	0.94269340974212	0.94	Partial-misassembled
GCA_017985345.1&&&JAGNXR010000015.1_11	p__Firmicutes_A	0.928583253651806	p__Firmicutes_A	Correct-assignment	Phylum	0.94269340974212	0.94	Partial-misassembled
GCA_017985375.1&&&JAGNXQ010000075.1_5	p__Bacteroidota	0.943952643289313	p__Bacteroidota	Correct-assignment	Phylum	0.985380116959064	0.954674220963173	Complete
GCA_017985415.1&&&JAGNXO010000093.1_7	o__Burkholderiales	0.999344285381495	o__Burkholderiales	Correct-assignment	Order	1	1	Complete
GCA_017985415.1&&&JAGNXO010000093.1_7	p__Proteobacteria	0.999164835164835	p__Proteobacteria	Correct-assignment	Phylum	1	1	Complete
GCA_017985475.1&&&JAGNXL010000068.1_5	o__Saccharofermentanales	0.579257588489941	o__Saccharofermentanales	Correct-assignment	Order	1.0026525198939	0.997150997150997	Complete
GCA_017985515.1&&&JAGNXI010000001.1_42	p__Firmicutes	0.999522133838384	p__Firmicutes	Correct-assignment	Phylum	0.980392156862745	0.997150997150997	Complete
GCA_017985515.1&&&JAGNXI010000001.1_42	c__Bacilli	0.999368055555556	c__Bacilli	Correct-assignment	Class	0.980392156862745	0.997150997150997	Complete
GCA_017985515.1&&&JAGNXI010000001.1_42	o__Lactobacillales	0.998423301991044	o__Lactobacillales	Correct-assignment	Order	0.980392156862745	0.997150997150997	Complete
GCA_017985535.1&&&JAGNXJ010000005.1_22	c__Actinomycetia	0.981450732600733	c__Actinomycetia	Correct-assignment	Class	1.00546448087432	1	Complete
GCA_017985555.1&&&JAGNXG010000045.1_8	p__Fusobacteriota	0.872666522366522	p__Fusobacteriota	Correct-assignment	Phylum	0.997229916897507	0.977011494252874	Complete
GCA_017985555.1&&&JAGNXG010000045.1_8	f__Leptotrichiaceae	0.944020695306614	f__Leptotrichiaceae	Correct-assignment	Family	0.997229916897507	0.977011494252874	Complete
GCA_017985555.1&&&JAGNXG010000045.1_8	c__Fusobacteriia	0.98065184932027	c__Fusobacteriia	Correct-assignment	Class	0.997229916897507	0.977011494252874	Complete
GCA_017985595.1&&&JAGNXF010000066.1_1	s__Fusicatenibacter saccharivorans	0.975365566511547	s__Fusicatenibacter saccharivorans	Correct-assignment	Species	0.98314606741573	0.988571428571429	Complete
GCA_017985595.1&&&JAGNXF010000066.1_1	f__Lachnospiraceae	0.999983050847458	f__Lachnospiraceae	Correct-assignment	Family	0.98314606741573	0.988571428571429	Complete
GCA_017985635.1&&&JAGNXC010000130.1_3	g__Streptococcus	0.999970140052681	g__Streptococcus	Correct-assignment	Genus	1.0025974025974	1.01587301587302	Complete
GCA_017985635.1&&&JAGNXC010000130.1_3	c__Bacilli	1	c__Bacilli	Correct-assignment	Class	1.0025974025974	1.01587301587302	Complete
GCA_017985655.1&&&JAGNXD010000005.1_37	c__Anaerolineae	0.978982905982906	c__Anaerolineae	Correct-assignment	Class	0.973118279569892	1	Complete
GCA_017985675.1&&&JAGNXB010000110.1_2	c__Bacteroidia	0.971086956521739	c__Bacteroidia	Correct-assignment	Class	0.991428571428571	0.978851963746224	Complete
GCA_017985675.1&&&JAGNXB010000110.1_2	f__Saprospiraceae	0.776026996363593	f__Saprospiraceae	Correct-assignment	Family	0.991428571428571	0.978851963746224	Complete
GCA_017985705.1&&&JAGNWZ010000001.1_7	s__UBA3362 sp016714365	0.904999865132638	s__UBA3362 sp016714365	Correct-assignment	Species	0.982758620689655	0.982195845697329	Complete
GCA_017985705.1&&&JAGNWZ010000002.1_160	o__Bryobacterales	0.0642166666666667	o__Chitinophagales	Wrong-assignment	Order	0.949820788530466	0.807926829268293	Partial-misassembled
GCA_017985705.1&&&JAGNWZ010000002.1_160	p__Proteobacteria	0.453226377952756	p__Bacteroidota	Wrong-assignment	Phylum	0.949820788530466	0.807926829268293	Partial-misassembled
GCA_017985705.1&&&JAGNWZ010000002.1_160	s__CAIUWA01 sp903827245	0.0225532818532819	s__UBA3362 sp016714365	Wrong-assignment	Species	0.949820788530466	0.807926829268293	Partial-misassembled
GCA_017985705.1&&&JAGNWZ010000002.1_160	f__Bryobacteraceae	0.0806666666666667	f__Saprospiraceae	Wrong-assignment	Family	0.949820788530466	0.807926829268293	Partial-misassembled
GCA_017985705.1&&&JAGNWZ010000002.1_160	c__Gammaproteobacteria	0.291296296296296	c__Bacteroidia	Wrong-assignment	Class	0.949820788530466	0.807926829268293	Partial-misassembled
GCA_017985705.1&&&JAGNWZ010000002.1_160	g__ER46	0.0275	g__UBA3362	Wrong-assignment	Genus	0.949820788530466	0.807926829268293	Partial-misassembled
GCA_017985735.1&&&JAGNWY010000028.1_5	g__Fermentimonas	0.853611276722438	g__Fermentimonas	Correct-assignment	Genus	0.997150997150997	1.03244837758112	Complete
GCA_017985755.1&&&JAGNWW010000006.1_52	f__Rhodocyclaceae	0.980675790012842	f__Rhodocyclaceae	Correct-assignment	Family	1	1	Complete
GCA_017985835.1&&&JAGNWU010000054.1_1	f__Burkholderiaceae	0.155378061686741	f__Rhodocyclaceae	Wrong-assignment	Family	0.995283018867924	0.615160349854227	Partial-misassembled
GCA_017985835.1&&&JAGNWU010000054.1_1	o__Burkholderiales	0.282638203463203	o__Burkholderiales	Correct-assignment	Order	0.995283018867924	0.615160349854227	Partial-misassembled
GCA_017985835.1&&&JAGNWU010000054.1_1	c__Gammaproteobacteria	0.613376587301587	c__Gammaproteobacteria	Correct-assignment	Class	0.995283018867924	0.615160349854227	Partial-misassembled
GCA_017985835.1&&&JAGNWU010000054.1_1	p__Proteobacteria	0.76971610946262	p__Proteobacteria	Correct-assignment	Phylum	0.995283018867924	0.615160349854227	Partial-misassembled
GCA_017985835.1&&&JAGNWU010000062.1_19	c__Gammaproteobacteria	0.359095238095238	c__Gammaproteobacteria	Correct-assignment	Class	1	0.504373177842566	Partial-misassembled
GCA_017985835.1&&&JAGNWU010000062.1_19	p__Proteobacteria	0.397240476190476	p__Proteobacteria	Correct-assignment	Phylum	1	0.504373177842566	Partial-misassembled
GCA_017985835.1&&&JAGNWU010000062.1_19	f__Burkholderiaceae	0.175113891293277	f__Rhodocyclaceae	Wrong-assignment	Family	1	0.504373177842566	Partial-misassembled
GCA_017985835.1&&&JAGNWU010000062.1_19	o__Burkholderiales	0.354656717237026	o__Burkholderiales	Correct-assignment	Order	1	0.504373177842566	Partial-misassembled
GCA_017985855.1&&&JAGNWR010000017.1_18	c__Bacteroidia	0.997168334286259	c__Bacteroidia	Correct-assignment	Class	0.997150997150997	1.03244837758112	Complete
GCA_017985895.1&&&JAGNWQ010000012.1_57	c__Gammaproteobacteria	0.984349760059062	c__Gammaproteobacteria	Correct-assignment	Class	1	0.970845481049563	Complete
GCA_017985895.1&&&JAGNWQ010000012.1_57	p__Proteobacteria	0.990774924089069	p__Proteobacteria	Correct-assignment	Phylum	1	0.970845481049563	Complete
GCA_017985915.1&&&JAGNWP010000008.1_48	s__Nitrospira_A sp900170025	0.956952887703486	s__Nitrospira_A sp900170025	Correct-assignment	Species	0.997304582210243	1	Complete
GCA_017985915.1&&&JAGNWP010000008.1_48	g__Nitrospira_A	0.966409120397199	g__Nitrospira_A	Correct-assignment	Genus	0.997304582210243	1	Complete
GCA_017985935.1&&&JAGNWT010000012.1_37	p__Chloroflexota	0.990381077629061	p__Chloroflexota	Correct-assignment	Phylum	0.973118279569892	1	Complete
GCA_017985935.1&&&JAGNWT010000012.1_37	g__OLB14	0.909742757821417	g__OLB14	Correct-assignment	Genus	0.973118279569892	1	Complete
GCA_017985935.1&&&JAGNWT010000012.1_37	c__Anaerolineae	0.978982905982906	c__Anaerolineae	Correct-assignment	Class	0.973118279569892	1	Complete
GCA_017985935.1&&&JAGNWT010000012.1_37	o__Anaerolineales	0.988553296703297	o__Anaerolineales	Correct-assignment	Order	0.973118279569892	1	Complete
GCA_017985955.1&&&JAGNWO010000009.1_48	p__Acidobacteriota	0.990355787843593	p__Acidobacteriota	Correct-assignment	Phylum	1	0.95906432748538	Complete
GCA_017985985.1&&&JAGNWK010000001.1_41	o__Pseudomonadales	0.0636169590643275	o__Oligoflexales	Wrong-assignment	Order	0.889168765743073	0.994100294985251	Partial-misassembled
GCA_017985985.1&&&JAGNWK010000001.1_41	c__Gammaproteobacteria	0.16631810584052	c__Oligoflexia	Wrong-assignment	Class	0.889168765743073	0.994100294985251	Partial-misassembled
GCA_017985985.1&&&JAGNWK010000001.1_41	p__Proteobacteria	0.296166666666667	p__Bdellovibrionota	Wrong-assignment	Phylum	0.889168765743073	0.994100294985251	Partial-misassembled
GCA_017986015.1&&&JAGNWI010000001.1_41	p__Proteobacteria	0.44275	p__Bacteroidota	Wrong-assignment	Phylum	0.798611111111111	0.701219512195122	Partial-misassembled
GCA_017986015.1&&&JAGNWI010000001.1_41	g__ER46	0.0379235576923077	g__OLB9	Wrong-assignment	Genus	0.798611111111111	0.701219512195122	Partial-misassembled
GCA_017986015.1&&&JAGNWI010000001.1_41	c__Gammaproteobacteria	0.275666666666667	c__Bacteroidia	Wrong-assignment	Class	0.798611111111111	0.701219512195122	Partial-misassembled
GCA_017986015.1&&&JAGNWI010000001.1_41	o__Opitutales	0.078375	o__Chitinophagales	Wrong-assignment	Order	0.798611111111111	0.701219512195122	Partial-misassembled
GCA_017986015.1&&&JAGNWI010000001.1_41	f__Bryobacteraceae	0.0786916666666667	f__Saprospiraceae	Wrong-assignment	Family	0.798611111111111	0.701219512195122	Partial-misassembled
GCA_017986015.1&&&JAGNWI010000037.1_1	o__Chitinophagales	0.966493707276592	o__Chitinophagales	Correct-assignment	Order	0.985632183908046	0.982248520710059	Complete
GCA_017986015.1&&&JAGNWI010000037.1_1	p__Bacteroidota	0.978659090909091	p__Bacteroidota	Correct-assignment	Phylum	0.985632183908046	0.982248520710059	Complete
GCA_017986015.1&&&JAGNWI010000037.1_1	f__Saprospiraceae	0.963811052883108	f__Saprospiraceae	Correct-assignment	Family	0.985632183908046	0.982248520710059	Complete
GCA_017986015.1&&&JAGNWI010000037.1_1	c__Bacteroidia	0.994191281512605	c__Bacteroidia	Correct-assignment	Class	0.985632183908046	0.982248520710059	Complete
GCA_017986055.1&&&JAGNWH010000031.1_8	g__Limnohabitans_A	0.93219676144727	g__Limnohabitans_A	Correct-assignment	Genus	0.997109826589595	1	Complete
GCA_017986055.1&&&JAGNWH010000031.1_8	f__Burkholderiaceae	0.99946875	f__Burkholderiaceae	Correct-assignment	Family	0.997109826589595	1	Complete
GCA_017986055.1&&&JAGNWH010000031.1_8	o__Burkholderiales	0.99995	o__Burkholderiales	Correct-assignment	Order	0.997109826589595	1	Complete
GCA_017986065.1&&&JAGNWJ010000012.1_34	o__Burkholderiales	0.996931016042781	o__Burkholderiales	Correct-assignment	Order	1.01949860724234	0.997275204359673	Complete
GCA_017986115.1&&&JAGNWD010000013.1_8	o__Bacteroidales	0.935870325679031	o__Bacteroidales	Correct-assignment	Order	0.997058823529412	1.00593471810089	Complete
GCA_017986115.1&&&JAGNWD010000013.1_8	f__Paludibacteraceae	0.731834753498448	f__Paludibacteraceae	Correct-assignment	Family	0.997058823529412	1.00593471810089	Complete
GCA_017986125.1&&&JAGNWG010000016.1_47	f__UBA5518	0.954774892707549	f__UBA5518	Correct-assignment	Family	1	0.994202898550725	Complete
GCA_017986125.1&&&JAGNWG010000016.1_47	g__UBA5518	0.944441452625969	g__UBA5518	Correct-assignment	Genus	1	0.994202898550725	Complete
GCA_017986175.1&&&JAGNWE010000019.1_15	g__JJ008	0.901318848996652	g__JJ008	Correct-assignment	Genus	0.991304347826087	1	Complete
GCA_017986185.1&&&JAGNVZ010000029.1_3	f__Lachnospiraceae	0.999829116120516	f__Lachnospiraceae	Correct-assignment	Family	0.997150997150997	1	Complete
GCA_017986195.1&&&JAGNWC010000098.1_1	c__Gammaproteobacteria	0.496041356421356	c__Gammaproteobacteria	Correct-assignment	Class	0.983805668016194	0.65546218487395	Partial-misassembled
GCA_017986195.1&&&JAGNWC010000098.1_1	p__Proteobacteria	0.712179181929182	p__Proteobacteria	Correct-assignment	Phylum	0.983805668016194	0.65546218487395	Partial-misassembled
GCA_017986195.1&&&JAGNWC010000098.1_1	f__Burkholderiaceae	0.470122550844407	f__Burkholderiaceae	Correct-assignment	Family	0.983805668016194	0.65546218487395	Partial-misassembled
GCA_017986195.1&&&JAGNWC010000098.1_1	o__Burkholderiales	0.470509241783314	o__Burkholderiales	Correct-assignment	Order	0.983805668016194	0.65546218487395	Partial-misassembled
GCA_017986255.1&&&JAGNVX010000017.1_9	o__Burkholderiales	0.99995	o__Burkholderiales	Correct-assignment	Order	0.997109826589595	1	Complete
GCA_017986255.1&&&JAGNVX010000017.1_9	f__Burkholderiaceae	0.99946875	f__Burkholderiaceae	Correct-assignment	Family	0.997109826589595	1	Complete
GCA_017986355.1&&&JAGNVT010000031.1_18	g__Bacteroides	0.872839383928877	g__Bacteroides	Correct-assignment	Genus	0.979827089337176	0.988372093023256	Complete
GCA_017986375.1&&&JAGNVR010000041.1_22	c__Bacteroidia	1	c__Bacteroidia	Correct-assignment	Class	0.991329479768786	0.997093023255814	Complete
GCA_017986405.1&&&JAGNVQ010000025.1_6	f__Acutalibacteraceae	0.996859437964864	f__Acutalibacteraceae	Correct-assignment	Family	1.02666666666667	0.9625	Complete
GCA_017986455.1&&&JAGNVO010000021.1_33	o__Burkholderiales	0.996931016042781	o__Burkholderiales	Correct-assignment	Order	1.01949860724234	0.997275204359673	Complete
GCA_017986485.1&&&JAGNVL010000073.1_11	f__Bacteroidaceae	0.999799823757269	f__Bacteroidaceae	Correct-assignment	Family	0.991329479768786	0.997093023255814	Complete
GCA_017986485.1&&&JAGNVL010000073.1_11	c__Bacteroidia	1	c__Bacteroidia	Correct-assignment	Class	0.991329479768786	0.997093023255814	Complete
GCA_017986555.1&&&JAGNVM010000010.1_13	p__Nitrospirota	0.990715075428564	p__Nitrospirota	Correct-assignment	Phylum	0.997304582210243	1	Complete
GCA_017986575.1&&&JAGNVI010000051.1_2	p__Bacteroidota	0.992916666666667	p__Bacteroidota	Correct-assignment	Phylum	0.988304093567251	0.985422740524781	Complete
GCA_017986575.1&&&JAGNVI010000051.1_2	g__Fluviicola	0.6037092777486	g__Fluviicola	Correct-assignment	Genus	0.988304093567251	0.985422740524781	Complete
GCA_017986595.1&&&JAGNVH010000039.1_13	c__Fusobacteriia	0.711773469703447	c__Fusobacteriia	Correct-assignment	Class	0.934554973821989	1	Partial-misassembled
GCA_017986595.1&&&JAGNVH010000039.1_13	o__Fusobacteriales	0.743284224985541	o__Fusobacteriales	Correct-assignment	Order	0.934554973821989	1	Partial-misassembled
GCA_017986595.1&&&JAGNVH010000039.1_13	f__Leptotrichiaceae	0.64602583532554	f__Leptotrichiaceae	Correct-assignment	Family	0.934554973821989	1	Partial-misassembled
GCA_017986595.1&&&JAGNVH010000039.1_13	p__Fusobacteriota	0.737554717319223	p__Fusobacteriota	Correct-assignment	Phylum	0.934554973821989	1	Partial-misassembled
GCA_017986605.1&&&JAGNVG010000056.1_11	o__Burkholderiales	0.999825	o__Burkholderiales	Correct-assignment	Order	0.997109826589595	1	Complete
GCA_017986605.1&&&JAGNVG010000056.1_11	f__Burkholderiaceae	0.997179577786312	f__Burkholderiaceae	Correct-assignment	Family	0.997109826589595	1	Complete
GCA_017986655.1&&&JAGNVE010000057.1_4	p__Bacteroidota	0.999966666666667	p__Bacteroidota	Correct-assignment	Phylum	0.985250737463127	0.988165680473373	Complete
GCA_017986655.1&&&JAGNVE010000057.1_4	o__Bacteroidales	0.998667068968073	o__Bacteroidales	Correct-assignment	Order	0.985250737463127	0.988165680473373	Complete
GCA_017986735.1&&&JAGNUX010000172.1_1	c__Gammaproteobacteria	0.181083333333333	c__Bacteroidia	Wrong-assignment	Class	0.503424657534247	0.84	Partial-misassembled
GCA_017986735.1&&&JAGNUX010000172.1_1	o__Opitutales	0.0795333333333333	o__Bacteroidales	Wrong-assignment	Order	0.503424657534247	0.84	Partial-misassembled
GCA_017986735.1&&&JAGNUX010000172.1_1	p__Proteobacteria	0.2547	p__Bacteroidota	Wrong-assignment	Phylum	0.503424657534247	0.84	Partial-misassembled
GCA_017986735.1&&&JAGNUX010000172.1_1	f__Bryobacteraceae	0.088125	f__Rikenellaceae	Wrong-assignment	Family	0.503424657534247	0.84	Partial-misassembled
GCA_017986735.1&&&JAGNUX010000172.1_1	g__ER46	0.0391666666666667	g__Alistipes	Wrong-assignment	Genus	0.503424657534247	0.84	Partial-misassembled
GCA_017986745.1&&&JAGNVA010000042.1_21	c__Bacteroidia	0.9918	c__Bacteroidia	Correct-assignment	Class	0.967647058823529	0.987987987987988	Complete
GCA_017986765.1&&&JAGNUZ010000073.1_7	c__Bacteroidia	0.991333333333333	c__Bacteroidia	Correct-assignment	Class	0.997058823529412	1.00593471810089	Complete
GCA_017986845.1&&&JAGNUU010000038.1_4	s__Ruminococcus_E sp900317315	0.194210627851922	s__Ruminococcus_E bromii_B	Wrong-assignment	Species	0.879679144385027	0.953079178885631	Partial-misassembled
GCA_017986845.1&&&JAGNUU010000038.1_4	c__Clostridia	0.999	c__Clostridia	Correct-assignment	Class	0.879679144385027	0.953079178885631	Partial-misassembled
GCA_017986845.1&&&JAGNUU010000038.1_4	o__Oscillospirales	0.999692307692308	o__Oscillospirales	Correct-assignment	Order	0.879679144385027	0.953079178885631	Partial-misassembled
GCA_017986845.1&&&JAGNUU010000038.1_4	g__Ruminococcus_E	0.994605600684324	g__Ruminococcus_E	Correct-assignment	Genus	0.879679144385027	0.953079178885631	Partial-misassembled
GCA_017986845.1&&&JAGNUU010000038.1_4	f__Acutalibacteraceae	0.997489361076082	f__Acutalibacteraceae	Correct-assignment	Family	0.879679144385027	0.953079178885631	Partial-misassembled
GCA_017986845.1&&&JAGNUU010000038.1_4	p__Firmicutes_A	0.999855555555556	p__Firmicutes_A	Correct-assignment	Phylum	0.879679144385027	0.953079178885631	Partial-misassembled
GCA_017986875.1&&&JAGNUS010000113.1_3	f__Burkholderiaceae	0.828714956723615	f__Burkholderiaceae	Correct-assignment	Family	0.994638069705094	0.981481481481482	Complete
GCA_017986875.1&&&JAGNUS010000113.1_3	c__Gammaproteobacteria	0.927900564760133	c__Gammaproteobacteria	Correct-assignment	Class	0.994638069705094	0.981481481481482	Complete
GCA_017986975.1&&&JAGNUM010000001.1_72	f__UKL13-3	0.862862400225334	f__UKL13-3	Correct-assignment	Family	1	0.997084548104956	Complete
GCA_017986985.1&&&JAGNUO010000015.1_33	c__Gammaproteobacteria	0.999916666666667	c__Gammaproteobacteria	Correct-assignment	Class	1.00576368876081	1.00287356321839	Complete
GCA_017986985.1&&&JAGNUO010000015.1_33	s__Rubrivivax sp016709385	0.793674478324734	s__Rubrivivax sp016709385	Correct-assignment	Species	1.00576368876081	1.00287356321839	Complete
GCA_017986985.1&&&JAGNUO010000015.1_33	p__Proteobacteria	1	p__Proteobacteria	Correct-assignment	Phylum	1.00576368876081	1.00287356321839	Complete
GCA_017987035.1&&&JAGNUL010000130.1_5	p__Firmicutes	1	p__Firmicutes	Correct-assignment	Phylum	1.00511508951407	1.02610966057441	Complete
GCA_017987055.1&&&JAGNUJ010000160.1_3	o__Burkholderiales	0.975167444839776	o__Burkholderiales	Correct-assignment	Order	0.918635170603675	0.971014492753623	Partial-misassembled
GCA_017987055.1&&&JAGNUJ010000160.1_3	p__Proteobacteria	0.983628571428571	p__Proteobacteria	Correct-assignment	Phylum	0.918635170603675	0.971014492753623	Partial-misassembled
GCA_017987055.1&&&JAGNUJ010000160.1_3	c__Gammaproteobacteria	0.975437912087912	c__Gammaproteobacteria	Correct-assignment	Class	0.918635170603675	0.971014492753623	Partial-misassembled
GCA_017987055.1&&&JAGNUJ010000160.1_3	f__Burkholderiaceae	0.964633016118932	f__Burkholderiaceae	Correct-assignment	Family	0.918635170603675	0.971014492753623	Partial-misassembled
GCA_017987075.1&&&JAGNUK010000071.1_4	f__Bifidobacteriaceae	0.792603442482776	f__Bifidobacteriaceae	Correct-assignment	Family	0.931758530183727	0.951742627345844	Partial-misassembled
GCA_017987075.1&&&JAGNUK010000071.1_4	p__Actinobacteriota	0.950638073691015	p__Actinobacteriota	Correct-assignment	Phylum	0.931758530183727	0.951742627345844	Partial-misassembled
GCA_017987075.1&&&JAGNUK010000071.1_4	g__Bifidobacterium	0.64792617131682	g__Bifidobacterium	Correct-assignment	Genus	0.931758530183727	0.951742627345844	Partial-misassembled
GCA_017987075.1&&&JAGNUK010000071.1_4	c__Actinomycetia	0.958354092271733	c__Actinomycetia	Correct-assignment	Class	0.931758530183727	0.951742627345844	Partial-misassembled
GCA_017987075.1&&&JAGNUK010000071.1_4	o__Actinomycetales	0.902043502918933	o__Actinomycetales	Correct-assignment	Order	0.931758530183727	0.951742627345844	Partial-misassembled
GCA_017987075.1&&&JAGNUK010000071.1_4	s__Bifidobacterium globosum	0.105605221785591	s__Bifidobacterium adolescentis	Wrong-assignment	Species	0.931758530183727	0.951742627345844	Partial-misassembled
GCA_017987115.1&&&JAGNUG010000082.1_4	p__Bacteroidota	0.964488103756708	p__Bacteroidota	Correct-assignment	Phylum	0.908108108108108	0.988235294117647	Partial-misassembled
GCA_017987115.1&&&JAGNUG010000082.1_4	f__PHOS-HE28	0.406767183666804	f__PHOS-HE28	Correct-assignment	Family	0.908108108108108	0.988235294117647	Partial-misassembled
GCA_017987115.1&&&JAGNUG010000082.1_4	g__PHOS-HE28	0.466182016751307	g__PHOS-HE28	Correct-assignment	Genus	0.908108108108108	0.988235294117647	Partial-misassembled
GCA_017987115.1&&&JAGNUG010000082.1_4	c__Bacteroidia	0.976254728132388	c__Bacteroidia	Correct-assignment	Class	0.908108108108108	0.988235294117647	Partial-misassembled
GCA_017987115.1&&&JAGNUG010000082.1_4	o__Flavobacteriales	0.683191755710033	o__Flavobacteriales	Correct-assignment	Order	0.908108108108108	0.988235294117647	Partial-misassembled
GCA_017987155.1&&&JAGNUB010000056.1_8	p__Proteobacteria	0.997	p__Proteobacteria	Correct-assignment	Phylum	0.997159090909091	1.00862068965517	Complete
GCA_017987165.1&&&JAGNUD010000129.1_4	g__Dokdonella	0.8592392147697	g__Dokdonella	Correct-assignment	Genus	0.997093023255814	1	Complete
GCA_017987235.1&&&JAGNUC010000086.1_4	f__Fusobacteriaceae	0.555073972588001	f__Fusobacteriaceae	Correct-assignment	Family	0.936288088642659	0.954674220963173	Partial-misassembled
GCA_017987235.1&&&JAGNUC010000086.1_4	p__Fusobacteriota	0.735045238095238	p__Fusobacteriota	Correct-assignment	Phylum	0.936288088642659	0.954674220963173	Partial-misassembled
GCA_017987235.1&&&JAGNUC010000086.1_4	o__Fusobacteriales	0.722798416289593	o__Fusobacteriales	Correct-assignment	Order	0.936288088642659	0.954674220963173	Partial-misassembled
GCA_017987235.1&&&JAGNUC010000086.1_4	c__Fusobacteriia	0.757238889338318	c__Fusobacteriia	Correct-assignment	Class	0.936288088642659	0.954674220963173	Partial-misassembled
GCA_017987335.1&&&JAGNTW010000008.1_50	c__Gammaproteobacteria	0.99965	c__Gammaproteobacteria	Correct-assignment	Class	0.997093023255814	1	Complete
GCA_017987375.1&&&JAGNTS010000002.1_110	p__Firmicutes_A	0.166383309239661	p__Cyanobacteria	Wrong-assignment	Phylum	0.889182058047493	0.973988439306358	Partial-misassembled
GCA_017987375.1&&&JAGNTS010000002.1_110	c__Clostridia	0.193688095238095	c__Vampirovibrionia	Wrong-assignment	Class	0.889182058047493	0.973988439306358	Partial-misassembled
GCA_017987375.1&&&JAGNTS010000002.1_110	o__Gastranaerophilales	0.0892724025974026	o__Obscuribacterales	Wrong-assignment	Order	0.889182058047493	0.973988439306358	Partial-misassembled
GCA_017987375.1&&&JAGNTS010000002.1_110	g__Dysosmobacter	0.0175243902439024	g__Obscuribacter	Wrong-assignment	Genus	0.889182058047493	0.973988439306358	Partial-misassembled
GCA_017987375.1&&&JAGNTS010000002.1_110	f__Gastranaerophilaceae	0.0613833333333333	f__Obscuribacteraceae	Wrong-assignment	Family	0.889182058047493	0.973988439306358	Partial-misassembled
GCA_017987395.1&&&JAGNTU010000078.1_3	o__Pseudomonadales	0.999799165149581	o__Pseudomonadales	Correct-assignment	Order	0.971590909090909	0.982758620689655	Complete
GCA_017987395.1&&&JAGNTU010000078.1_3	p__Proteobacteria	1	p__Proteobacteria	Correct-assignment	Phylum	0.971590909090909	0.982758620689655	Complete
GCA_017987415.1&&&JAGNTR010000030.1_16	f__Neisseriaceae	0.824702009827234	f__Neisseriaceae	Correct-assignment	Family	0.988538681948424	0.988538681948424	Complete
GCA_017987425.1&&&JAGNTT010000029.1_13	p__Omnitrophota	0.447107924482924	p__Omnitrophota	Correct-assignment	Phylum	0.956647398843931	0.949852507374631	Partial-misassembled
GCA_017987425.1&&&JAGNTT010000029.1_13	f__Kpj58rc	0.202164768806073	f__GCA-002753745	Wrong-assignment	Family	0.956647398843931	0.949852507374631	Partial-misassembled
GCA_017987425.1&&&JAGNTT010000029.1_13	o__UBA10015	0.268504365079365	o__UBA10015	Correct-assignment	Order	0.956647398843931	0.949852507374631	Partial-misassembled
GCA_017987425.1&&&JAGNTT010000029.1_13	c__Koll11	0.456507134532134	c__Koll11	Correct-assignment	Class	0.956647398843931	0.949852507374631	Partial-misassembled
GCA_017987575.1&&&JAGNTK010000055.1_4	c__Alphaproteobacteria	0.999899547511312	c__Alphaproteobacteria	Correct-assignment	Class	0.994397759103641	1	Complete
GCA_017987575.1&&&JAGNTK010000055.1_4	p__Proteobacteria	1	p__Proteobacteria	Correct-assignment	Phylum	0.994397759103641	1	Complete
GCA_017987595.1&&&JAGNTJ010000027.1_2	o__Lactobacillales	0.985780615088323	o__Lactobacillales	Correct-assignment	Order	1.0997150997151	1.00520833333333	Partial-misassembled
GCA_017987595.1&&&JAGNTJ010000027.1_2	c__Bacilli	0.991	c__Bacilli	Correct-assignment	Class	1.0997150997151	1.00520833333333	Partial-misassembled
GCA_017987595.1&&&JAGNTJ010000027.1_2	f__Enterococcaceae	0.896471808369075	f__Enterococcaceae	Correct-assignment	Family	1.0997150997151	1.00520833333333	Partial-misassembled
GCA_017987595.1&&&JAGNTJ010000027.1_2	p__Firmicutes	0.993644268774703	p__Firmicutes	Correct-assignment	Phylum	1.0997150997151	1.00520833333333	Partial-misassembled
GCA_017987635.1&&&JAGNTH010000045.1_2	p__Bacteroidota	0.996411764705882	p__Bacteroidota	Correct-assignment	Phylum	0.96231884057971	0.979351032448378	Complete
GCA_017987655.1&&&JAGNTG010000111.1_6	p__Proteobacteria	0.998214035087719	p__Proteobacteria	Correct-assignment	Phylum	0.96	0.991150442477876	Complete
GCA_017987655.1&&&JAGNTG010000111.1_6	c__Gammaproteobacteria	0.997854565659432	c__Gammaproteobacteria	Correct-assignment	Class	0.96	0.991150442477876	Complete
GCA_017987655.1&&&JAGNTG010000111.1_6	o__Burkholderiales	0.995912859362859	o__Burkholderiales	Correct-assignment	Order	0.96	0.991150442477876	Complete
GCA_017987715.1&&&JAGNTE010000003.1_8	s__Ferruginibacter sp002381005	0.925215222687633	s__Ferruginibacter sp002381005	Correct-assignment	Species	0.994011976047904	0.996996996996997	Complete
GCA_017987715.1&&&JAGNTE010000003.1_8	f__Chitinophagaceae	0.998237226478477	f__Chitinophagaceae	Correct-assignment	Family	0.994011976047904	0.996996996996997	Complete
GCA_017987725.1&&&JAGNTC010000012.1_1	o__Flavobacteriales	0.429019128545873	o__Flavobacteriales	Correct-assignment	Order	0.983240223463687	0.523952095808383	Partial-misassembled
GCA_017987725.1&&&JAGNTC010000012.1_1	f__Flavobacteriaceae	0.405543442329138	f__Flavobacteriaceae	Correct-assignment	Family	0.983240223463687	0.523952095808383	Partial-misassembled
GCA_017987725.1&&&JAGNTC010000012.1_1	p__Bacteroidota	0.501384657009657	p__Bacteroidota	Correct-assignment	Phylum	0.983240223463687	0.523952095808383	Partial-misassembled
GCA_017987725.1&&&JAGNTC010000012.1_1	c__Bacteroidia	0.547247883597884	c__Bacteroidia	Correct-assignment	Class	0.983240223463687	0.523952095808383	Partial-misassembled
GCA_017987725.1&&&JAGNTC010000012.1_1	g__Flavobacterium	0.22162546172956	g__Flavobacterium	Correct-assignment	Genus	0.983240223463687	0.523952095808383	Partial-misassembled
GCA_017987725.1&&&JAGNTC010000039.1_15	c__Bacteroidia	0.890659017223911	c__Bacteroidia	Correct-assignment	Class	1	0.730538922155689	Partial-misassembled
GCA_017987725.1&&&JAGNTC010000039.1_15	o__Flavobacteriales	0.508743804292319	o__Flavobacteriales	Correct-assignment	Order	1	0.730538922155689	Partial-misassembled
GCA_017987725.1&&&JAGNTC010000039.1_15	f__Flavobacteriaceae	0.428352460536466	f__Flavobacteriaceae	Correct-assignment	Family	1	0.730538922155689	Partial-misassembled
GCA_017987725.1&&&JAGNTC010000039.1_15	p__Bacteroidota	0.93002295164694	p__Bacteroidota	Correct-assignment	Phylum	1	0.730538922155689	Partial-misassembled
GCA_017987725.1&&&JAGNTC010000039.1_15	g__Flavobacterium	0.355725373749114	g__Flavobacterium	Correct-assignment	Genus	1	0.730538922155689	Partial-misassembled
GCA_017987825.1&&&JAGNSY010000019.1_18	p__Proteobacteria	0.999	p__Proteobacteria	Correct-assignment	Phylum	0.970189701897019	1.01136363636364	Complete
GCA_017987975.1&&&JAGNSQ010000098.1_6	g__JADKBO01	0.903265556225227	g__JADKBO01	Correct-assignment	Genus	0.988538681948424	0.974576271186441	Complete
GCA_017987975.1&&&JAGNSQ010000098.1_6	o__Chitinophagales	0.98024135784666	o__Chitinophagales	Correct-assignment	Order	0.988538681948424	0.974576271186441	Complete
GCA_017988015.1&&&JAGNSO010000059.1_3	f__2013-40CM-41-45	0.876094221554235	f__2013-40CM-41-45	Correct-assignment	Family	0.961988304093567	0.959183673469388	Complete
GCA_017988015.1&&&JAGNSO010000059.1_3	c__Bacteroidia	0.998	c__Bacteroidia	Correct-assignment	Class	0.961988304093567	0.959183673469388	Complete
GCA_017988035.1&&&JAGNSL010000146.1_5	p__Bacteroidota	0.891241927236369	p__Bacteroidota	Correct-assignment	Phylum	0.996763754045307	0.924924924924925	Partial-misassembled
GCA_017988035.1&&&JAGNSL010000146.1_5	g__JJ008	0.679604973331714	g__JJ008	Correct-assignment	Genus	0.996763754045307	0.924924924924925	Partial-misassembled
GCA_017988035.1&&&JAGNSL010000146.1_5	c__Bacteroidia	0.874095765624074	c__Bacteroidia	Correct-assignment	Class	0.996763754045307	0.924924924924925	Partial-misassembled
GCA_017988035.1&&&JAGNSL010000146.1_5	f__Chitinophagaceae	0.658497913984212	f__Chitinophagaceae	Correct-assignment	Family	0.996763754045307	0.924924924924925	Partial-misassembled
GCA_017988035.1&&&JAGNSL010000146.1_5	o__Chitinophagales	0.724385225395708	o__Chitinophagales	Correct-assignment	Order	0.996763754045307	0.924924924924925	Partial-misassembled
GCA_017988045.1&&&JAGNSM010000102.1_3	p__Fusobacteriota	0.952797474747475	p__Fusobacteriota	Correct-assignment	Phylum	0.997175141242938	1	Complete
GCA_017988075.1&&&JAGNSP010000003.1_11	g__Ramlibacter	0.218830273407875	g__Ramlibacter	Correct-assignment	Genus	1.00564971751412	1.00564971751412	Complete
GCA_017988095.1&&&JAGNSJ010000012.1_17	c__Bacteroidia	0.997888888888889	c__Bacteroidia	Correct-assignment	Class	0.942528735632184	0.978851963746224	Partial-misassembled
GCA_017988095.1&&&JAGNSJ010000012.1_17	o__AKYH767	0.473400103409967	o__AKYH767	Correct-assignment	Order	0.942528735632184	0.978851963746224	Partial-misassembled
GCA_017988095.1&&&JAGNSJ010000012.1_17	p__Bacteroidota	0.9988	p__Bacteroidota	Correct-assignment	Phylum	0.942528735632184	0.978851963746224	Partial-misassembled
GCA_017988135.1&&&JAGNSI010000160.1_2	p__Bacteroidota	0.988630952380953	p__Bacteroidota	Correct-assignment	Phylum	0.983286908077994	0.997159090909091	Complete
GCA_017988165.1&&&JAGNSH010000107.1_4	g__Giesbergeria	0.170693463479108	g__Giesbergeria	Correct-assignment	Genus	0.950649350649351	0.994565217391304	Complete
GCA_017988185.1&&&JAGNSG010000018.1_12	o__AKYH767-A	0.595797530880463	o__AKYH767-A	Correct-assignment	Order	0.931818181818182	0.967551622418879	Partial-misassembled
GCA_017988185.1&&&JAGNSG010000018.1_12	f__2013-40CM-41-45	0.579132640779019	f__2013-40CM-41-45	Correct-assignment	Family	0.931818181818182	0.967551622418879	Partial-misassembled
GCA_017988185.1&&&JAGNSG010000018.1_12	c__Bacteroidia	0.9955	c__Bacteroidia	Correct-assignment	Class	0.931818181818182	0.967551622418879	Partial-misassembled
GCA_017988185.1&&&JAGNSG010000018.1_12	p__Bacteroidota	0.995941176470588	p__Bacteroidota	Correct-assignment	Phylum	0.931818181818182	0.967551622418879	Partial-misassembled
GCA_017988295.1&&&JAGNRY010000046.1_2	f__Paludibacteraceae	0.968942967034426	f__Paludibacteraceae	Correct-assignment	Family	0.982352941176471	0.958823529411765	Complete
GCA_017988355.1&&&JAGNRX010000062.1_2	c__Bacteroidia	0.955857246376812	c__Bacteroidia	Correct-assignment	Class	0.947214076246334	0.97583081570997	Partial-misassembled
GCA_017988355.1&&&JAGNRX010000062.1_2	p__Bacteroidota	0.981763072562358	p__Bacteroidota	Correct-assignment	Phylum	0.947214076246334	0.97583081570997	Partial-misassembled
GCA_017988355.1&&&JAGNRX010000062.1_2	f__P3	0.893921465358871	f__P3	Correct-assignment	Family	0.947214076246334	0.97583081570997	Partial-misassembled
GCA_017988355.1&&&JAGNRX010000062.1_2	o__Bacteroidales	0.949616789557703	o__Bacteroidales	Correct-assignment	Order	0.947214076246334	0.97583081570997	Partial-misassembled
GCA_017988395.1&&&JAGNRL010000047.1_3	g__Palsa-1233	0.822627442715264	g__Palsa-1233	Correct-assignment	Genus	0.974431818181818	0.994202898550725	Complete
GCA_017988395.1&&&JAGNRL010000047.1_3	p__Gemmatimonadota	0.986466038650515	p__Gemmatimonadota	Correct-assignment	Phylum	0.974431818181818	0.994202898550725	Complete
GCA_017988445.1&&&JAGNRI010000244.1_4	o__Pseudomonadales	0.955877056270166	o__Pseudomonadales	Correct-assignment	Order	1	1	Complete
GCA_017988475.1&&&JAGNRH010000007.1_24	s__Rubrivivax sp016709385	0.793674478324734	s__Rubrivivax sp016709385	Correct-assignment	Species	1.00576368876081	1.00287356321839	Complete
GCA_017988505.1&&&JAGNRV010000056.1_2	c__Gammaproteobacteria	0.996855017006803	c__Gammaproteobacteria	Correct-assignment	Class	0.997167138810198	1	Complete
GCA_017988505.1&&&JAGNRV010000056.1_2	f__Moraxellaceae	0.999966944125526	f__Moraxellaceae	Correct-assignment	Family	0.997167138810198	1	Complete
GCA_017988505.1&&&JAGNRV010000056.1_2	o__Pseudomonadales	0.999894036367656	o__Pseudomonadales	Correct-assignment	Order	0.997167138810198	1	Complete
GCA_017988525.1&&&JAGNRT010000140.1_4	o__Bacteroidales	0.509965922197702	o__Bacteroidales	Correct-assignment	Order	0.989417989417989	0.558558558558559	Partial-misassembled
GCA_017988525.1&&&JAGNRT010000140.1_4	f__UBA932	0.14689540632684	f__UBA932	Correct-assignment	Family	0.989417989417989	0.558558558558559	Partial-misassembled
GCA_017988525.1&&&JAGNRT010000140.1_4	p__Bacteroidota	0.727416666666667	p__Bacteroidota	Correct-assignment	Phylum	0.989417989417989	0.558558558558559	Partial-misassembled
GCA_017988525.1&&&JAGNRT010000140.1_4	c__Bacteroidia	0.699218542568542	c__Bacteroidia	Correct-assignment	Class	0.989417989417989	0.558558558558559	Partial-misassembled
GCA_017988555.1&&&JAGNRU010000015.1_10	g__OLB9	0.881931955921048	g__OLB9	Correct-assignment	Genus	0.991329479768786	0.993957703927492	Complete
GCA_017988555.1&&&JAGNRU010000015.1_10	c__Bacteroidia	0.998574660633484	c__Bacteroidia	Correct-assignment	Class	0.991329479768786	0.993957703927492	Complete
GCA_017988555.1&&&JAGNRU010000015.1_10	o__Chitinophagales	0.994492914225511	o__Chitinophagales	Correct-assignment	Order	0.991329479768786	0.993957703927492	Complete
GCA_017988695.1&&&JAGNRM010000003.1_37	p__Bacteroidota	0.998676810957299	p__Bacteroidota	Correct-assignment	Phylum	0.991304347826087	1	Complete
GCA_017988695.1&&&JAGNRM010000003.1_37	c__Bacteroidia	0.998623140987365	c__Bacteroidia	Correct-assignment	Class	0.991304347826087	1	Complete
GCA_017988735.1&&&JAGNRC010000007.1_75	g__CAADGU01	0.421316026702056	g__JADJXA01	Wrong-assignment	Genus	0.949008498583569	0.994029850746269	Partial-misassembled
GCA_017988735.1&&&JAGNRC010000007.1_75	c__Anaerolineae	0.89695	c__Anaerolineae	Correct-assignment	Class	0.949008498583569	0.994029850746269	Partial-misassembled
GCA_017988735.1&&&JAGNRC010000007.1_75	p__Chloroflexota	0.936229406130268	p__Chloroflexota	Correct-assignment	Phylum	0.949008498583569	0.994029850746269	Partial-misassembled
GCA_017988735.1&&&JAGNRC010000007.1_75	o__Promineofilales	0.86384106250217	o__Promineofilales	Correct-assignment	Order	0.949008498583569	0.994029850746269	Partial-misassembled
GCA_017988735.1&&&JAGNRC010000007.1_75	f__Promineofilaceae	0.823941081602542	f__Promineofilaceae	Correct-assignment	Family	0.949008498583569	0.994029850746269	Partial-misassembled
GCA_017988815.1&&&JAGNRA010000095.1_8	p__Actinobacteriota	0.998346153846154	p__Actinobacteriota	Correct-assignment	Phylum	1.002849002849	0.983240223463687	Complete
GCA_017988815.1&&&JAGNRA010000095.1_8	f__Ilumatobacteraceae	0.959864073081445	f__Ilumatobacteraceae	Correct-assignment	Family	1.002849002849	0.983240223463687	Complete
GCA_017988865.1&&&JAGNQZ010000005.1_6	o__Burkholderiales	0.979427681992337	o__Burkholderiales	Correct-assignment	Order	0.997245179063361	0.997142857142857	Complete
GCA_017988885.1&&&JAGNQV010000054.1_3	o__Opitutales	0.991289812300451	o__Opitutales	Correct-assignment	Order	1.00560224089636	0.997222222222222	Complete
GCA_017988885.1&&&JAGNQV010000054.1_3	f__Opitutaceae	0.99443422483381	f__Opitutaceae	Correct-assignment	Family	1.00560224089636	0.997222222222222	Complete
GCA_017988935.1&&&JAGNQR010000028.1_15	f__Shewanellaceae	0.993157949391247	f__Shewanellaceae	Correct-assignment	Family	1.00280898876405	1.00564971751412	Complete
GCA_017988935.1&&&JAGNQR010000028.1_15	p__Proteobacteria	0.999324324324324	p__Proteobacteria	Correct-assignment	Phylum	1.00280898876405	1.00564971751412	Complete
GCA_017989055.1&&&JAGNQP010000134.1_4	o__AKYH767-A	0.88326991293637	o__AKYH767-A	Correct-assignment	Order	0.952941176470588	0.958579881656805	Complete
GCA_017989055.1&&&JAGNQP010000134.1_4	g__CAINEC01	0.840750118615488	g__CAINEC01	Correct-assignment	Genus	0.952941176470588	0.958579881656805	Complete
GCA_017989055.1&&&JAGNQP010000134.1_4	p__Bacteroidota	0.99784593837535	p__Bacteroidota	Correct-assignment	Phylum	0.952941176470588	0.958579881656805	Complete
GCA_017989095.1&&&JAGNQM010000001.1_6	f__Saprospiraceae	0.992170875053066	f__Saprospiraceae	Correct-assignment	Family	0.982758620689655	0.982195845697329	Complete
GCA_017989095.1&&&JAGNQM010000001.1_6	g__UBA3362	0.972639764664802	g__UBA3362	Correct-assignment	Genus	0.982758620689655	0.982195845697329	Complete
GCA_017989095.1&&&JAGNQM010000001.1_6	c__Bacteroidia	0.999571428571429	c__Bacteroidia	Correct-assignment	Class	0.982758620689655	0.982195845697329	Complete
GCA_017989095.1&&&JAGNQM010000001.1_6	p__Bacteroidota	1	p__Bacteroidota	Correct-assignment	Phylum	0.982758620689655	0.982195845697329	Complete
GCA_017989115.1&&&JAGNQK010000044.1_3	f__Dermatophilaceae	0.60908110554163	f__Dermatophilaceae	Correct-assignment	Family	1.41132075471698	0.972270363951473	Partial-misassembled
GCA_017989115.1&&&JAGNQK010000044.1_3	o__Actinomycetales	0.569932203931053	o__Actinomycetales	Correct-assignment	Order	1.41132075471698	0.972270363951473	Partial-misassembled
GCA_017989115.1&&&JAGNQK010000044.1_3	p__Actinobacteriota	0.920159523809524	p__Actinobacteriota	Correct-assignment	Phylum	1.41132075471698	0.972270363951473	Partial-misassembled
GCA_017989115.1&&&JAGNQK010000044.1_3	c__Actinomycetia	0.882838203463204	c__Actinomycetia	Correct-assignment	Class	1.41132075471698	0.972270363951473	Partial-misassembled
GCA_017989135.1&&&JAGNQL010000022.1_8	f__Casimicrobiaceae	0.463289255859148	f__Casimicrobiaceae	Correct-assignment	Family	0.951428571428571	0.979411764705882	Complete
GCA_017989195.1&&&JAGNQH010000122.1_7	c__Bacteroidia	0.993382352941176	c__Bacteroidia	Correct-assignment	Class	1	0.927492447129909	Partial-misassembled
GCA_017989195.1&&&JAGNQH010000122.1_7	g__OLB9	0.878080376742747	g__OLB9	Correct-assignment	Genus	1	0.927492447129909	Partial-misassembled
GCA_017989195.1&&&JAGNQH010000122.1_7	o__Chitinophagales	0.939666651599249	o__Chitinophagales	Correct-assignment	Order	1	0.927492447129909	Partial-misassembled
GCA_017989195.1&&&JAGNQH010000122.1_7	p__Bacteroidota	0.9965	p__Bacteroidota	Correct-assignment	Phylum	1	0.927492447129909	Partial-misassembled
GCA_017989195.1&&&JAGNQH010000122.1_7	f__Saprospiraceae	0.914515325141003	f__Saprospiraceae	Correct-assignment	Family	1	0.927492447129909	Partial-misassembled
GCA_017989315.1&&&JAGNQB010000035.1_7	c__Alphaproteobacteria	0.999899547511312	c__Alphaproteobacteria	Correct-assignment	Class	0.994397759103641	1	Complete
GCA_017989335.1&&&JAGNQA010000037.1_10	o__Flavobacteriales	0.996393761877655	o__Flavobacteriales	Correct-assignment	Order	0.988200589970501	1	Complete
GCA_017989365.1&&&JAGNPY010000306.1_3	p__Bacteroidota	0.978659090909091	p__Bacteroidota	Correct-assignment	Phylum	0.985632183908046	0.982248520710059	Complete
GCA_017989455.1&&&JAGNPS010000007.1_16	g__Palsa-1233	0.822627442715264	g__Palsa-1233	Correct-assignment	Genus	0.974431818181818	0.994202898550725	Complete
GCA_017989455.1&&&JAGNPS010000007.1_16	c__Gemmatimonadetes	0.99483046801279	c__Gemmatimonadetes	Correct-assignment	Class	0.974431818181818	0.994202898550725	Complete
GCA_017989485.1&&&JAGNPU010000015.1_3	c__Gammaproteobacteria	0.957002130325814	c__Gammaproteobacteria	Correct-assignment	Class	0.994269340974212	0.997126436781609	Complete
GCA_017989485.1&&&JAGNPU010000015.1_3	f__Neisseriaceae	0.685388918910286	f__Neisseriaceae	Correct-assignment	Family	0.994269340974212	0.997126436781609	Complete
GCA_017989485.1&&&JAGNPU010000015.1_3	o__Burkholderiales	0.884259766567764	o__Burkholderiales	Correct-assignment	Order	0.994269340974212	0.997126436781609	Complete
GCA_017989535.1&&&JAGNPQ010000119.1_4	f__PHOS-HE28	0.929287935404611	f__PHOS-HE28	Correct-assignment	Family	0.985294117647059	1	Complete
GCA_017989535.1&&&JAGNPQ010000119.1_4	o__Flavobacteriales	0.98372428613345	o__Flavobacteriales	Correct-assignment	Order	0.985294117647059	1	Complete
GCA_017989535.1&&&JAGNPQ010000119.1_4	g__PHOS-HE28	0.953196482044935	g__PHOS-HE28	Correct-assignment	Genus	0.985294117647059	1	Complete
GCA_017989535.1&&&JAGNPQ010000212.1_3	o__Flavobacteriales	0.965077404992824	o__Flavobacteriales	Correct-assignment	Order	0.988235294117647	0.988235294117647	Complete
GCA_017989575.1&&&JAGNPP010000015.1_15	c__Bacteroidia	1	c__Bacteroidia	Correct-assignment	Class	1.0059880239521	1	Complete
GCA_017989635.1&&&JAGNPK010000197.1_4	o__Verrucomicrobiales	0.582485309001476	o__Verrucomicrobiales	Correct-assignment	Order	0.70253164556962	0.96242774566474	Partial-misassembled
GCA_017989635.1&&&JAGNPK010000197.1_4	c__Verrucomicrobiae	0.780324404761905	c__Verrucomicrobiae	Correct-assignment	Class	0.70253164556962	0.96242774566474	Partial-misassembled
GCA_017989635.1&&&JAGNPK010000197.1_4	f__Akkermansiaceae	0.209820476074475	f__DEV007	Wrong-assignment	Family	0.70253164556962	0.96242774566474	Partial-misassembled
GCA_017989635.1&&&JAGNPK010000197.1_4	p__Verrucomicrobiota	0.7911	p__Verrucomicrobiota	Correct-assignment	Phylum	0.70253164556962	0.96242774566474	Partial-misassembled
GCA_017989635.1&&&JAGNPK010000197.1_4	g__Akkermansia	0.13844550281926	g__Arctic95D-9	Wrong-assignment	Genus	0.70253164556962	0.96242774566474	Partial-misassembled
GCA_017989675.1&&&JAGNPJ010000021.1_1	o__Myxococcales	0.0670151515151515	o__Obscuribacterales	Wrong-assignment	Order	0.501070663811563	0.995744680851064	Partial-misassembled
GCA_017989675.1&&&JAGNPJ010000021.1_1	g__ER46	0.0216879432624113	g__Obscuribacter	Wrong-assignment	Genus	0.501070663811563	0.995744680851064	Partial-misassembled
GCA_017989675.1&&&JAGNPJ010000021.1_1	f__Myxococcaceae	0.064	f__Obscuribacteraceae	Wrong-assignment	Family	0.501070663811563	0.995744680851064	Partial-misassembled
GCA_017989675.1&&&JAGNPJ010000021.1_1	p__Proteobacteria	0.23575	p__Cyanobacteria	Wrong-assignment	Phylum	0.501070663811563	0.995744680851064	Partial-misassembled
GCA_017989675.1&&&JAGNPJ010000021.1_1	c__Gammaproteobacteria	0.174912280701754	c__Vampirovibrionia	Wrong-assignment	Class	0.501070663811563	0.995744680851064	Partial-misassembled
GCA_017989675.1&&&JAGNPJ010000080.1_2	f__Gastranaerophilaceae	0.0613833333333333	f__Obscuribacteraceae	Wrong-assignment	Family	0.889182058047493	0.973988439306358	Partial-misassembled
GCA_017989675.1&&&JAGNPJ010000080.1_2	g__Dysosmobacter	0.0175243902439024	g__Obscuribacter	Wrong-assignment	Genus	0.889182058047493	0.973988439306358	Partial-misassembled
GCA_017989675.1&&&JAGNPJ010000080.1_2	c__Clostridia	0.193688095238095	c__Vampirovibrionia	Wrong-assignment	Class	0.889182058047493	0.973988439306358	Partial-misassembled
GCA_017989675.1&&&JAGNPJ010000080.1_2	p__Firmicutes_A	0.166383309239661	p__Cyanobacteria	Wrong-assignment	Phylum	0.889182058047493	0.973988439306358	Partial-misassembled
GCA_017989675.1&&&JAGNPJ010000080.1_2	o__Gastranaerophilales	0.0892724025974026	o__Obscuribacterales	Wrong-assignment	Order	0.889182058047493	0.973988439306358	Partial-misassembled
GCA_017989835.1&&&JAGNPB010000027.1_44	p__Myxococcota	0.316552522477522	p__Myxococcota	Correct-assignment	Phylum	0.828638497652582	0.973451327433628	Partial-misassembled
GCA_017989835.1&&&JAGNPB010000027.1_44	f__Polyangiaceae	0.0829512591012591	f__Haliangiaceae	Wrong-assignment	Family	0.828638497652582	0.973451327433628	Partial-misassembled
GCA_017989835.1&&&JAGNPB010000027.1_44	g__Sorangium	0.0323684210526316	g__JABFXX01	Wrong-assignment	Genus	0.828638497652582	0.973451327433628	Partial-misassembled
GCA_017989835.1&&&JAGNPB010000027.1_44	c__Alphaproteobacteria	0.148948814343551	c__Polyangia	Wrong-assignment	Class	0.828638497652582	0.973451327433628	Partial-misassembled
GCA_017989835.1&&&JAGNPB010000027.1_44	o__Myxococcales	0.0844641057292463	o__Haliangiales	Wrong-assignment	Order	0.828638497652582	0.973451327433628	Partial-misassembled
GCA_017989835.1&&&JAGNPB010000055.1_18	o__Haliangiales	0.905127777777778	o__Haliangiales	Correct-assignment	Order	0.968208092485549	0.965417867435158	Complete
GCA_017989885.1&&&JAGNPA010000130.1_4	f__Burkholderiaceae	0.985520735017043	f__Burkholderiaceae	Correct-assignment	Family	0.997229916897507	1.01694915254237	Complete
GCA_017989885.1&&&JAGNPA010000130.1_4	p__Proteobacteria	0.996499307359307	p__Proteobacteria	Correct-assignment	Phylum	0.997229916897507	1.01694915254237	Complete
GCA_017989885.1&&&JAGNPA010000130.1_4	g__Aquabacterium	0.774710280495742	g__Aquabacterium	Correct-assignment	Genus	0.997229916897507	1.01694915254237	Complete
GCA_017989885.1&&&JAGNPA010000337.1_4	c__Gammaproteobacteria	0.945338095238095	c__Gammaproteobacteria	Correct-assignment	Class	1	0.827683615819209	Partial-misassembled
GCA_017989885.1&&&JAGNPA010000337.1_4	o__Burkholderiales	0.864311472477922	o__Burkholderiales	Correct-assignment	Order	1	0.827683615819209	Partial-misassembled
GCA_017989885.1&&&JAGNPA010000337.1_4	f__Burkholderiaceae	0.87531731035758	f__Burkholderiaceae	Correct-assignment	Family	1	0.827683615819209	Partial-misassembled
GCA_017989885.1&&&JAGNPA010000337.1_4	p__Proteobacteria	0.940450730994152	p__Proteobacteria	Correct-assignment	Phylum	1	0.827683615819209	Partial-misassembled
GCA_017989955.1&&&JAGNOV010000326.1_1	o__Burkholderiales	0.231225122189638	o__Burkholderiales	Correct-assignment	Order	0.896039603960396	0.504201680672269	Partial-misassembled
GCA_017989955.1&&&JAGNOV010000326.1_1	f__Burkholderiaceae	0.230975512084195	f__Burkholderiaceae	Correct-assignment	Family	0.896039603960396	0.504201680672269	Partial-misassembled
GCA_017989955.1&&&JAGNOV010000326.1_1	p__Proteobacteria	0.672061796536797	p__Proteobacteria	Correct-assignment	Phylum	0.896039603960396	0.504201680672269	Partial-misassembled
GCA_017989955.1&&&JAGNOV010000326.1_1	c__Gammaproteobacteria	0.517589633173844	c__Gammaproteobacteria	Correct-assignment	Class	0.896039603960396	0.504201680672269	Partial-misassembled
GCA_017989995.1&&&JAGNOT010000078.1_9	o__Burkholderiales	0.992007808123249	o__Burkholderiales	Correct-assignment	Order	0.988980716253444	1.02571428571429	Complete
GCA_017989995.1&&&JAGNOT010000078.1_9	f__Burkholderiaceae	0.994074164589034	f__Burkholderiaceae	Correct-assignment	Family	0.988980716253444	1.02571428571429	Complete
GCA_017990035.1&&&JAGNOP010000013.1_19	o__AKYH767-A	0.821578603269609	o__AKYH767-A	Correct-assignment	Order	0.961988304093567	0.959183673469388	Complete
GCA_017990045.1&&&JAGNOR010000205.1_5	c__Bacteroidia	0.858314336775607	c__Bacteroidia	Correct-assignment	Class	0.915254237288136	0.950146627565982	Partial-misassembled
GCA_017990045.1&&&JAGNOR010000205.1_5	p__Bacteroidota	0.895262844611529	p__Bacteroidota	Correct-assignment	Phylum	0.915254237288136	0.950146627565982	Partial-misassembled
GCA_017990075.1&&&JAGNOO010000068.1_6	o__AKYH767-A	0.595797530880463	o__AKYH767-A	Correct-assignment	Order	0.931818181818182	0.967551622418879	Partial-misassembled
GCA_017990075.1&&&JAGNOO010000068.1_6	p__Bacteroidota	0.995941176470588	p__Bacteroidota	Correct-assignment	Phylum	0.931818181818182	0.967551622418879	Partial-misassembled
GCA_017990075.1&&&JAGNOO010000068.1_6	f__2013-40CM-41-45	0.579132640779019	f__2013-40CM-41-45	Correct-assignment	Family	0.931818181818182	0.967551622418879	Partial-misassembled
GCA_017990075.1&&&JAGNOO010000068.1_6	c__Bacteroidia	0.9955	c__Bacteroidia	Correct-assignment	Class	0.931818181818182	0.967551622418879	Partial-misassembled
GCA_017990115.1&&&JAGNOQ010000020.1_12	f__PHOS-HE28	0.596609980874261	f__PHOS-HE28	Correct-assignment	Family	0.92817679558011	0.988235294117647	Partial-misassembled
GCA_017990115.1&&&JAGNOQ010000020.1_12	c__Bacteroidia	0.975892857142857	c__Bacteroidia	Correct-assignment	Class	0.92817679558011	0.988235294117647	Partial-misassembled
GCA_017990115.1&&&JAGNOQ010000020.1_12	o__Flavobacteriales	0.869997021826428	o__Flavobacteriales	Correct-assignment	Order	0.92817679558011	0.988235294117647	Partial-misassembled
GCA_017990115.1&&&JAGNOQ010000020.1_12	p__Bacteroidota	0.979892857142857	p__Bacteroidota	Correct-assignment	Phylum	0.92817679558011	0.988235294117647	Partial-misassembled
GCA_017990115.1&&&JAGNOQ010000020.1_12	g__PHOS-HE28	0.631532224765371	g__PHOS-HE28	Correct-assignment	Genus	0.92817679558011	0.988235294117647	Partial-misassembled
GCA_017990155.1&&&JAGNOM010000064.1_13	g__Propionivibrio	0.675342352905165	g__Propionivibrio	Correct-assignment	Genus	0.997067448680352	1	Complete
GCA_017990155.1&&&JAGNOM010000064.1_13	p__Proteobacteria	0.9998	p__Proteobacteria	Correct-assignment	Phylum	0.997067448680352	1	Complete
GCA_017990255.1&&&JAGNOG010000310.1_2	o__Burkholderiales	0.989073124335981	o__Burkholderiales	Correct-assignment	Order	0.997159090909091	1.00862068965517	Complete
GCA_017990275.1&&&JAGNOF010000009.1_9	p__Proteobacteria	0.99805	p__Proteobacteria	Correct-assignment	Phylum	1.02266288951841	1	Complete
GCA_017990305.1&&&JAGNOB010000109.1_5	o__Actinomycetales	0.901400312746366	o__Actinomycetales	Correct-assignment	Order	0.951871657754011	1	Complete
GCA_017990305.1&&&JAGNOB010000109.1_5	f__Microbacteriaceae	0.772172849451534	f__Microbacteriaceae	Correct-assignment	Family	0.951871657754011	1	Complete
GCA_017990415.1&&&JAGNNY010000290.1_3	f__Ahniellaceae	0.729577538202834	f__Ahniellaceae	Correct-assignment	Family	1.00869565217391	1.01457725947522	Complete
GCA_017990415.1&&&JAGNNY010000290.1_3	p__Proteobacteria	0.998	p__Proteobacteria	Correct-assignment	Phylum	1.00869565217391	1.01457725947522	Complete
GCA_017990455.1&&&JAGNNW010000034.1_4	c__Bacteroidia	0.998978787878788	c__Bacteroidia	Correct-assignment	Class	0.982608695652174	0.982248520710059	Complete
GCA_017990455.1&&&JAGNNW010000034.1_4	o__Chitinophagales	0.998191593050247	o__Chitinophagales	Correct-assignment	Order	0.982608695652174	0.982248520710059	Complete
GCA_017990465.1&&&JAGNNU010000018.1_14	c__Gammaproteobacteria	1	c__Gammaproteobacteria	Correct-assignment	Class	0.997067448680352	1	Complete
GCA_017990795.1&&&JAGNNG010000385.1_1	p__Proteobacteria	0.272672294372294	p__Myxococcota	Wrong-assignment	Phylum	0.91025641025641	0.628318584070796	Partial-misassembled
GCA_017990795.1&&&JAGNNG010000385.1_1	c__Gammaproteobacteria	0.233547607655502	c__Polyangia	Wrong-assignment	Class	0.91025641025641	0.628318584070796	Partial-misassembled
GCA_017991005.1&&&JAGNMU010000205.1_9	p__Acidobacteriota	0.264958333333333	p__Gemmatimonadota	Wrong-assignment	Phylum	0.76986301369863	0.793785310734463	Partial-misassembled
GCA_017991005.1&&&JAGNMU010000205.1_9	c__Acidobacteriae	0.1745	c__Gemmatimonadetes	Wrong-assignment	Class	0.76986301369863	0.793785310734463	Partial-misassembled
GCA_017991005.1&&&JAGNMU010000205.1_9	g__Gemmatimonas	0.0605165945165945	g__Gemmatimonas	Correct-assignment	Genus	0.76986301369863	0.793785310734463	Partial-misassembled
GCA_017991005.1&&&JAGNMU010000205.1_9	o__Gemmatimonadales	0.09395	o__Gemmatimonadales	Correct-assignment	Order	0.76986301369863	0.793785310734463	Partial-misassembled
GCA_017991005.1&&&JAGNMU010000205.1_9	f__Bryobacteraceae	0.0905571428571429	f__Gemmatimonadaceae	Wrong-assignment	Family	0.76986301369863	0.793785310734463	Partial-misassembled
GCA_017991025.1&&&JAGNMT010000038.1_10	f__Akkermansiaceae	0.226274596953596	f__DEV007	Wrong-assignment	Family	0.845386533665835	0.979768786127168	Partial-misassembled
GCA_017991025.1&&&JAGNMT010000038.1_10	o__Verrucomicrobiales	0.657675918494828	o__Verrucomicrobiales	Correct-assignment	Order	0.845386533665835	0.979768786127168	Partial-misassembled
GCA_017991025.1&&&JAGNMT010000038.1_10	p__Verrucomicrobiota	0.89822380952381	p__Verrucomicrobiota	Correct-assignment	Phylum	0.845386533665835	0.979768786127168	Partial-misassembled
GCA_017991025.1&&&JAGNMT010000038.1_10	c__Verrucomicrobiae	0.922702380952381	c__Verrucomicrobiae	Correct-assignment	Class	0.845386533665835	0.979768786127168	Partial-misassembled
GCA_017991025.1&&&JAGNMT010000038.1_10	g__Akkermansia	0.160172920095813	g__Arctic95D-9	Wrong-assignment	Genus	0.845386533665835	0.979768786127168	Partial-misassembled
GCA_017991235.1&&&JAGNMI010000139.1_3	g__Myxococcus	0.0258645738030549	g__UBA2376	Wrong-assignment	Genus	0.892768079800499	0.986225895316804	Partial-misassembled
GCA_017991235.1&&&JAGNMI010000139.1_3	o__Myxococcales	0.109912212961534	o__Haliangiales	Wrong-assignment	Order	0.892768079800499	0.986225895316804	Partial-misassembled
GCA_017991235.1&&&JAGNMI010000139.1_3	f__Myxococcaceae	0.0994745170625353	f__Haliangiaceae	Wrong-assignment	Family	0.892768079800499	0.986225895316804	Partial-misassembled
GCA_017991235.1&&&JAGNMI010000139.1_3	c__Polyangia	0.118214349057307	c__Polyangia	Correct-assignment	Class	0.892768079800499	0.986225895316804	Partial-misassembled
GCA_017991235.1&&&JAGNMI010000139.1_3	p__Myxococcota	0.347469230524378	p__Myxococcota	Correct-assignment	Phylum	0.892768079800499	0.986225895316804	Partial-misassembled
GCA_017991235.1&&&JAGNMI010000546.1_7	o__Haliangiales	0.260152380952381	o__Haliangiales	Correct-assignment	Order	0.985422740524781	0.936599423631124	Partial-misassembled
GCA_017991235.1&&&JAGNMI010000546.1_7	c__Polyangia	0.336812987012987	c__Polyangia	Correct-assignment	Class	0.985422740524781	0.936599423631124	Partial-misassembled
GCA_017991235.1&&&JAGNMI010000546.1_7	p__Myxococcota	0.316230440801029	p__Myxococcota	Correct-assignment	Phylum	0.985422740524781	0.936599423631124	Partial-misassembled
GCA_017991235.1&&&JAGNMI010000546.1_7	f__Peribacteraceae	0.031589010989011	f__Haliangiaceae	Wrong-assignment	Family	0.985422740524781	0.936599423631124	Partial-misassembled
GCA_017991235.1&&&JAGNMI010000546.1_7	g__SCN-70-22	0.0213478260869565	g__UBA2376	Wrong-assignment	Genus	0.985422740524781	0.936599423631124	Partial-misassembled
GCA_017991265.1&&&JAGNMG010000288.1_10	g__Sorangium	0.0323684210526316	g__JABFXX01	Wrong-assignment	Genus	0.828638497652582	0.973451327433628	Partial-misassembled
GCA_017991265.1&&&JAGNMG010000288.1_10	f__Polyangiaceae	0.0829512591012591	f__Haliangiaceae	Wrong-assignment	Family	0.828638497652582	0.973451327433628	Partial-misassembled
GCA_017991265.1&&&JAGNMG010000288.1_10	p__Myxococcota	0.316552522477522	p__Myxococcota	Correct-assignment	Phylum	0.828638497652582	0.973451327433628	Partial-misassembled
GCA_017991265.1&&&JAGNMG010000288.1_10	o__Myxococcales	0.0844641057292463	o__Haliangiales	Wrong-assignment	Order	0.828638497652582	0.973451327433628	Partial-misassembled
GCA_017991265.1&&&JAGNMG010000288.1_10	c__Alphaproteobacteria	0.148948814343551	c__Polyangia	Wrong-assignment	Class	0.828638497652582	0.973451327433628	Partial-misassembled
GCA_017991335.1&&&JAGOQN010000001.1_24	o__UBA9983_A	0.808812337662338	o__UBA9983_A	Correct-assignment	Order	0.940509915014164	0.994011976047904	Partial-misassembled
GCA_017991335.1&&&JAGOQN010000001.1_24	c__Paceibacteria	0.864354545454545	c__Paceibacteria	Correct-assignment	Class	0.940509915014164	0.994011976047904	Partial-misassembled
GCA_017991335.1&&&JAGOQN010000001.1_24	p__Patescibacteria	0.878011111111111	p__Patescibacteria	Correct-assignment	Phylum	0.940509915014164	0.994011976047904	Partial-misassembled
GCA_017991335.1&&&JAGOQN010000001.1_24	f__UBA9973	0.672661435150185	f__UBA9973	Correct-assignment	Family	0.940509915014164	0.994011976047904	Partial-misassembled
GCA_017991375.1&&&JAGOQP010000005.1_40	c__Paceibacteria	0.5317148708636	c__Paceibacteria	Correct-assignment	Class	0.935211267605634	0.976047904191617	Partial-misassembled
GCA_017991375.1&&&JAGOQP010000005.1_40	f__UBA9933	0.113344755244755	f__UBA9933	Correct-assignment	Family	0.935211267605634	0.976047904191617	Partial-misassembled
GCA_017991375.1&&&JAGOQP010000005.1_40	o__UBA6257	0.287854458450047	o__UBA6257	Correct-assignment	Order	0.935211267605634	0.976047904191617	Partial-misassembled
GCA_017991375.1&&&JAGOQP010000005.1_40	p__Patescibacteria	0.624130952380952	p__Patescibacteria	Correct-assignment	Phylum	0.935211267605634	0.976047904191617	Partial-misassembled
GCA_017991395.1&&&JAGOQQ010000002.1_56	f__UBA9973	0.875901236441499	f__UBA9973	Correct-assignment	Family	0.971671388101983	1.02694610778443	Complete
GCA_017991415.1&&&JAGOQR010000003.1_48	p__Patescibacteria	0.910839743589744	p__Patescibacteria	Correct-assignment	Phylum	0.92112676056338	0.949852507374631	Partial-misassembled
GCA_017991415.1&&&JAGOQR010000003.1_48	o__BM507	0.265366574054904	o__Magasanikbacterales	Wrong-assignment	Order	0.92112676056338	0.949852507374631	Partial-misassembled
GCA_017991415.1&&&JAGOQR010000003.1_48	c__ABY1	0.816926875901876	c__ABY1	Correct-assignment	Class	0.92112676056338	0.949852507374631	Partial-misassembled
GCA_017991415.1&&&JAGOQR010000003.1_48	f__UBA922	0.198764319014319	f__GWA2-37-8	Wrong-assignment	Family	0.92112676056338	0.949852507374631	Partial-misassembled
GCA_017991435.1&&&JAGOQO010000003.1_52	c__Paceibacteria	0.790787445887446	c__Paceibacteria	Correct-assignment	Class	0.917613636363636	0.961077844311377	Partial-misassembled
GCA_017991435.1&&&JAGOQO010000003.1_52	g__C7867-001	0.343230953155855	g__C7867-001	Correct-assignment	Genus	0.917613636363636	0.961077844311377	Partial-misassembled
GCA_017991435.1&&&JAGOQO010000003.1_52	p__Patescibacteria	0.826141666666667	p__Patescibacteria	Correct-assignment	Phylum	0.917613636363636	0.961077844311377	Partial-misassembled
GCA_017991435.1&&&JAGOQO010000003.1_52	f__UBA2103	0.339356610219846	f__UBA2103	Correct-assignment	Family	0.917613636363636	0.961077844311377	Partial-misassembled
GCA_017991435.1&&&JAGOQO010000003.1_52	o__UBA9983_A	0.74586507034632	o__UBA9983_A	Correct-assignment	Order	0.917613636363636	0.961077844311377	Partial-misassembled
GCA_017991455.1&&&JAGNME010000172.1_5	g__40CM-4-68-19	0.0275833333333333	g__SCUS01	Wrong-assignment	Genus	0.947826086956522	0.956140350877193	Partial-misassembled
GCA_017991455.1&&&JAGNME010000172.1_5	f__Polyangiaceae	0.113825757575758	f__Ga0077539	Wrong-assignment	Family	0.947826086956522	0.956140350877193	Partial-misassembled
GCA_017991455.1&&&JAGNME010000172.1_5	o__Polyangiales	0.252501984126984	o__Polyangiales	Correct-assignment	Order	0.947826086956522	0.956140350877193	Partial-misassembled
GCA_017991455.1&&&JAGNME010000172.1_5	c__Polyangia	0.281013238830886	c__Polyangia	Correct-assignment	Class	0.947826086956522	0.956140350877193	Partial-misassembled
GCA_017991455.1&&&JAGNME010000172.1_5	p__Myxococcota	0.364989682539683	p__Myxococcota	Correct-assignment	Phylum	0.947826086956522	0.956140350877193	Partial-misassembled
GCA_017991455.1&&&JAGNME010000288.1_8	o__Polyangiales	0.263826064472612	o__Polyangiales	Correct-assignment	Order	0.939393939393939	0.939393939393939	Partial-misassembled
GCA_017991455.1&&&JAGNME010000288.1_8	f__Polyangiaceae	0.0580547008547009	f__Ga0077539	Wrong-assignment	Family	0.939393939393939	0.939393939393939	Partial-misassembled
GCA_017991455.1&&&JAGNME010000288.1_8	g__Rhizomicrobium	0.0245305555555556	g__SCUS01	Wrong-assignment	Genus	0.939393939393939	0.939393939393939	Partial-misassembled
GCA_017991455.1&&&JAGNME010000288.1_8	p__Myxococcota	0.323346717171717	p__Myxococcota	Correct-assignment	Phylum	0.939393939393939	0.939393939393939	Partial-misassembled
GCA_017991455.1&&&JAGNME010000288.1_8	c__Polyangia	0.16639246031746	c__Polyangia	Correct-assignment	Class	0.939393939393939	0.939393939393939	Partial-misassembled
GCA_017991475.1&&&JAGOQK010000010.1_18	c__Paceibacteria	0.808290073529412	c__Paceibacteria	Correct-assignment	Class	0.904109589041096	0.988023952095808	Partial-misassembled
GCA_017991475.1&&&JAGOQK010000010.1_18	o__UBA9983_A	0.593603290606771	o__UBA9983_A	Correct-assignment	Order	0.904109589041096	0.988023952095808	Partial-misassembled
GCA_017991475.1&&&JAGOQK010000010.1_18	f__Zambryskibacteraceae	0.167049050856787	f__PALSA-1337	Wrong-assignment	Family	0.904109589041096	0.988023952095808	Partial-misassembled
GCA_017991475.1&&&JAGOQK010000010.1_18	g__UBA1550	0.137867483530962	g__C7867-002	Wrong-assignment	Genus	0.904109589041096	0.988023952095808	Partial-misassembled
GCA_017991475.1&&&JAGOQK010000010.1_18	p__Patescibacteria	0.831409090909091	p__Patescibacteria	Correct-assignment	Phylum	0.904109589041096	0.988023952095808	Partial-misassembled
GCA_017991535.1&&&JAGOQH010000005.1_24	p__Dependentiae	0.685587734487734	p__Dependentiae	Correct-assignment	Phylum	0.979472140762463	0.98125	Complete
GCA_017991555.1&&&JAGOQM010000002.1_302	o__Burkholderiales	0.925959237467235	o__Burkholderiales	Correct-assignment	Order	0.994269340974212	0.997126436781609	Complete
GCA_017991555.1&&&JAGOQM010000002.1_302	p__Proteobacteria	0.9995	p__Proteobacteria	Correct-assignment	Phylum	0.994269340974212	0.997126436781609	Complete
GCA_017991555.1&&&JAGOQM010000002.1_302	f__Neisseriaceae	0.835922247922472	f__Neisseriaceae	Correct-assignment	Family	0.994269340974212	0.997126436781609	Complete
GCA_017991635.1&&&JAGOQE010000001.1_247	f__UBA2103	0.380479698300925	f__UBA2103	Correct-assignment	Family	0.931818181818182	0.956268221574344	Partial-misassembled
GCA_017991635.1&&&JAGOQE010000001.1_247	p__Patescibacteria	0.884585213032581	p__Patescibacteria	Correct-assignment	Phylum	0.931818181818182	0.956268221574344	Partial-misassembled
GCA_017991635.1&&&JAGOQE010000001.1_247	o__UBA9983_A	0.724022596153846	o__UBA9983_A	Correct-assignment	Order	0.931818181818182	0.956268221574344	Partial-misassembled
GCA_017991635.1&&&JAGOQE010000001.1_247	c__Paceibacteria	0.81410303030303	c__Paceibacteria	Correct-assignment	Class	0.931818181818182	0.956268221574344	Partial-misassembled
GCA_017991635.1&&&JAGOQE010000001.1_247	g__C7867-001	0.386801146652597	g__C7867-001	Correct-assignment	Genus	0.931818181818182	0.956268221574344	Partial-misassembled
GCA_017991635.1&&&JAGOQE010000010.1_11	p__Patescibacteria	0.870265732513101	p__Patescibacteria	Correct-assignment	Phylum	0.913649025069638	0.956268221574344	Partial-misassembled
GCA_017991635.1&&&JAGOQE010000010.1_11	o__UBA9983_A	0.775179178338002	o__UBA9983_A	Correct-assignment	Order	0.913649025069638	0.956268221574344	Partial-misassembled
GCA_017991635.1&&&JAGOQE010000010.1_11	c__Paceibacteria	0.8548	c__Paceibacteria	Correct-assignment	Class	0.913649025069638	0.956268221574344	Partial-misassembled
GCA_017991635.1&&&JAGOQE010000010.1_11	f__UBA2103	0.373252571284924	f__UBA2103	Correct-assignment	Family	0.913649025069638	0.956268221574344	Partial-misassembled
GCA_017991635.1&&&JAGOQE010000010.1_11	g__C7867-001	0.349772329473045	g__C7867-001	Correct-assignment	Genus	0.913649025069638	0.956268221574344	Partial-misassembled
GCA_017991655.1&&&JAGOQC010000003.1_14	p__Bacteroidota	1	p__Bacteroidota	Correct-assignment	Phylum	0.988439306358382	1.00588235294118	Complete
GCA_017991715.1&&&JAGOPZ010000004.1_79	o__Saccharofermentanales	0.144782226107226	o__Saccharofermentanales	Correct-assignment	Order	0.93048128342246	0.991452991452991	Partial-misassembled
GCA_017991715.1&&&JAGOPZ010000004.1_79	p__Firmicutes_A	0.623365652158299	p__Firmicutes_A	Correct-assignment	Phylum	0.93048128342246	0.991452991452991	Partial-misassembled
GCA_017991715.1&&&JAGOPZ010000004.1_79	c__Clostridia	0.650992027417028	c__Clostridia	Correct-assignment	Class	0.93048128342246	0.991452991452991	Partial-misassembled
GCA_017991715.1&&&JAGOPZ010000004.1_79	f__Ruminococcaceae	0.0424119454619455	f__Saccharofermentanaceae	Wrong-assignment	Family	0.93048128342246	0.991452991452991	Partial-misassembled
GCA_017991715.1&&&JAGOPZ010000004.1_79	g__Sedimentibacter	0.0249664808362369	g__Saccharofermentans	Wrong-assignment	Genus	0.93048128342246	0.991452991452991	Partial-misassembled
GCA_017991735.1&&&JAGOQA010000001.1_45	o__UBA9983_A	0.953185461760462	o__UBA9983_A	Correct-assignment	Order	0.96011396011396	1.00898203592814	Complete
GCA_017991775.1&&&JAGOPV010000001.1_69	o__Levybacterales	0.522418574692216	o__Levybacterales	Correct-assignment	Order	0.948509485094851	0.982558139534884	Partial-misassembled
GCA_017991775.1&&&JAGOPV010000001.1_69	p__Patescibacteria	0.816716641139181	p__Patescibacteria	Correct-assignment	Phylum	0.948509485094851	0.982558139534884	Partial-misassembled
GCA_017991775.1&&&JAGOPV010000001.1_69	f__UBA12049	0.521943951808425	f__UBA12049	Correct-assignment	Family	0.948509485094851	0.982558139534884	Partial-misassembled
GCA_017991775.1&&&JAGOPV010000001.1_69	c__Microgenomatia	0.794280952380953	c__Microgenomatia	Correct-assignment	Class	0.948509485094851	0.982558139534884	Partial-misassembled
GCA_017991805.1&&&JAGOPU010000007.1_14	p__Firmicutes	0.470906542029958	p__Firmicutes	Correct-assignment	Phylum	0.99390243902439	0.942028985507246	Partial-misassembled
GCA_017991805.1&&&JAGOPU010000007.1_14	o__Lactobacillales	0.154337704778881	o__ML615J-28	Wrong-assignment	Order	0.99390243902439	0.942028985507246	Partial-misassembled
GCA_017991805.1&&&JAGOPU010000007.1_14	c__Bacilli	0.486467948717949	c__Bacilli	Correct-assignment	Class	0.99390243902439	0.942028985507246	Partial-misassembled
GCA_017991805.1&&&JAGOPU010000007.1_14	f__Lactobacillaceae	0.0600050854700855	f__CAG-698	Wrong-assignment	Family	0.99390243902439	0.942028985507246	Partial-misassembled
GCA_017991895.1&&&JAGOPR010000013.1_13	p__Patescibacteria	0.927805511215651	p__Patescibacteria	Correct-assignment	Phylum	0.96600566572238	0.988405797101449	Complete
GCA_017991895.1&&&JAGOPR010000013.1_13	o__UBA9983_A	0.794235836627141	o__UBA9983_A	Correct-assignment	Order	0.96600566572238	0.988405797101449	Complete
GCA_017991915.1&&&JAGOPQ010000017.1_4	g__UBA9973	0.74454911954211	g__UBA9973	Correct-assignment	Genus	0.945714285714286	0.991017964071856	Partial-misassembled
GCA_017991915.1&&&JAGOPQ010000017.1_4	f__UBA9973	0.860621709051458	f__UBA9973	Correct-assignment	Family	0.945714285714286	0.991017964071856	Partial-misassembled
GCA_017991915.1&&&JAGOPQ010000017.1_4	c__Paceibacteria	0.95575	c__Paceibacteria	Correct-assignment	Class	0.945714285714286	0.991017964071856	Partial-misassembled
GCA_017991915.1&&&JAGOPQ010000017.1_4	o__UBA9983_A	0.939047619047619	o__UBA9983_A	Correct-assignment	Order	0.945714285714286	0.991017964071856	Partial-misassembled
GCA_017991915.1&&&JAGOPQ010000017.1_4	p__Patescibacteria	0.968298701298701	p__Patescibacteria	Correct-assignment	Phylum	0.945714285714286	0.991017964071856	Partial-misassembled
GCA_017991935.1&&&JAGOPP010000032.1_5	c__Clostridia	0.859141666666667	c__Clostridia	Correct-assignment	Class	0.960893854748603	0.944606413994169	Partial-misassembled
GCA_017991935.1&&&JAGOPP010000032.1_5	f__Ruminococcaceae	0.505113057315639	f__Ruminococcaceae	Correct-assignment	Family	0.960893854748603	0.944606413994169	Partial-misassembled
GCA_017991935.1&&&JAGOPP010000032.1_5	g__UMGS1668	0.289197559440162	g__UMGS1668	Correct-assignment	Genus	0.960893854748603	0.944606413994169	Partial-misassembled
GCA_017991935.1&&&JAGOPP010000032.1_5	o__Oscillospirales	0.733269075429215	o__Oscillospirales	Correct-assignment	Order	0.960893854748603	0.944606413994169	Partial-misassembled
GCA_017991935.1&&&JAGOPP010000032.1_5	p__Firmicutes_A	0.867063405797102	p__Firmicutes_A	Correct-assignment	Phylum	0.960893854748603	0.944606413994169	Partial-misassembled
GCA_017991955.1&&&JAGOPL010000036.1_1	p__Patescibacteria	0.927509090909091	p__Patescibacteria	Correct-assignment	Phylum	0.939828080229226	0.941348973607038	Partial-misassembled
GCA_017991955.1&&&JAGOPL010000036.1_1	f__UBA1568	0.569145286657787	f__UBA1568	Correct-assignment	Family	0.939828080229226	0.941348973607038	Partial-misassembled
GCA_017991955.1&&&JAGOPL010000036.1_1	c__Paceibacteria	0.844460941558441	c__Paceibacteria	Correct-assignment	Class	0.939828080229226	0.941348973607038	Partial-misassembled
GCA_017991955.1&&&JAGOPL010000036.1_1	o__Moranbacterales	0.741108212010728	o__Moranbacterales	Correct-assignment	Order	0.939828080229226	0.941348973607038	Partial-misassembled
GCA_017991975.1&&&JAGOPM010000011.1_8	o__Paceibacterales	0.238294017094017	o__Paceibacterales	Correct-assignment	Order	1.00291545189504	0.997101449275362	Complete
GCA_017991975.1&&&JAGOPM010000011.1_8	c__Paceibacteria	0.530832598541809	c__Paceibacteria	Correct-assignment	Class	1.00291545189504	0.997101449275362	Complete
GCA_017991995.1&&&JAGOPN010000035.1_8	o__Burkholderiales	0.999857142857143	o__Burkholderiales	Correct-assignment	Order	1.00568181818182	0.988571428571429	Complete
GCA_017991995.1&&&JAGOPN010000035.1_8	f__Burkholderiaceae	0.999933333333333	f__Burkholderiaceae	Correct-assignment	Family	1.00568181818182	0.988571428571429	Complete
GCA_017992005.1&&&JAGOPO010000007.1_31	o__2-02-FULL-40-12	0.372158414890923	o__2-02-FULL-40-12	Correct-assignment	Order	0.896373056994819	1.00289855072464	Partial-misassembled
GCA_017992005.1&&&JAGOPO010000007.1_31	c__Paceibacteria	0.594966414141414	c__Paceibacteria	Correct-assignment	Class	0.896373056994819	1.00289855072464	Partial-misassembled
GCA_017992005.1&&&JAGOPO010000007.1_31	p__Patescibacteria	0.785999693675889	p__Patescibacteria	Correct-assignment	Phylum	0.896373056994819	1.00289855072464	Partial-misassembled
GCA_017992005.1&&&JAGOPO010000007.1_31	f__GWA2-44-9	0.281779761904762	f__GWA2-44-9	Correct-assignment	Family	0.896373056994819	1.00289855072464	Partial-misassembled
GCA_017992035.1&&&JAGOPJ010000004.1_35	c__Negativicutes	0.858063947763059	c__Negativicutes	Correct-assignment	Class	0.991329479768786	0.991329479768786	Complete
GCA_017992035.1&&&JAGOPJ010000004.1_35	p__Firmicutes_C	0.636388981485768	p__Firmicutes_C	Correct-assignment	Phylum	0.991329479768786	0.991329479768786	Complete
GCA_017992055.1&&&JAGOPK010000031.1_12	c__Gammaproteobacteria	0.99594481981982	c__Gammaproteobacteria	Correct-assignment	Class	1	1	Complete
GCA_017992055.1&&&JAGOPK010000031.1_12	p__Proteobacteria	0.9982	p__Proteobacteria	Correct-assignment	Phylum	1	1	Complete
GCA_017992075.1&&&JAGOPI010000008.1_18	p__Dependentiae	0.36256978021978	p__Dependentiae	Correct-assignment	Phylum	0.939130434782609	1	Partial-misassembled
GCA_017992075.1&&&JAGOPI010000008.1_18	c__Babeliae	0.371441025641026	c__Babeliae	Correct-assignment	Class	0.939130434782609	1	Partial-misassembled
GCA_017992075.1&&&JAGOPI010000008.1_18	o__Babeliales	0.374441646759038	o__Babeliales	Correct-assignment	Order	0.939130434782609	1	Partial-misassembled
GCA_017992095.1&&&JAGOPH010000038.1_2	o__Burkholderiales	0.992615794923784	o__Burkholderiales	Correct-assignment	Order	0.991253644314869	1	Complete
GCA_017992115.1&&&JAGOPG010000005.1_36	c__Microgenomatia	0.606829220779221	c__Microgenomatia	Correct-assignment	Class	0.949438202247191	0.971264367816092	Partial-misassembled
GCA_017992115.1&&&JAGOPG010000005.1_36	p__Patescibacteria	0.661610399159664	p__Patescibacteria	Correct-assignment	Phylum	0.949438202247191	0.971264367816092	Partial-misassembled
GCA_017992115.1&&&JAGOPG010000005.1_36	f__UBA8517	0.0734565295815296	f__UBA12405	Wrong-assignment	Family	0.949438202247191	0.971264367816092	Partial-misassembled
GCA_017992115.1&&&JAGOPG010000005.1_36	o__GWA2-44-7	0.118350793650794	o__UBA12405	Wrong-assignment	Order	0.949438202247191	0.971264367816092	Partial-misassembled
GCA_017992135.1&&&JAGOPE010000028.1_8	f__UBA9973	0.863197169047592	f__UBA9973	Correct-assignment	Family	0.971428571428571	1.01796407185629	Complete
GCA_017992135.1&&&JAGOPE010000028.1_8	c__Paceibacteria	0.969836772486772	c__Paceibacteria	Correct-assignment	Class	0.971428571428571	1.01796407185629	Complete
GCA_017992155.1&&&JAGOPF010000028.1_1	f__UBA660	0.0717	f__CAG-698	Wrong-assignment	Family	1	0.586510263929619	Partial-misassembled
GCA_017992155.1&&&JAGOPF010000028.1_1	o__Acholeplasmatales	0.0561555555555556	o__ML615J-28	Wrong-assignment	Order	1	0.586510263929619	Partial-misassembled
GCA_017992155.1&&&JAGOPF010000028.1_1	p__Firmicutes	0.185920512820513	p__Firmicutes	Correct-assignment	Phylum	1	0.586510263929619	Partial-misassembled
GCA_017992155.1&&&JAGOPF010000028.1_1	c__Bacilli	0.194215178729317	c__Bacilli	Correct-assignment	Class	1	0.586510263929619	Partial-misassembled
GCA_017992195.1&&&JAGOPC010000035.1_9	c__JAEDAM01	0.241386155511156	c__JAEDAM01	Correct-assignment	Class	0.98314606741573	0.977653631284916	Complete
GCA_017992195.1&&&JAGOPC010000035.1_9	o__Absconditabacterales	0.218544444444444	o__Absconditabacterales	Correct-assignment	Order	0.98314606741573	0.977653631284916	Complete
GCA_017992215.1&&&JAGOOZ010000050.1_3	f__UBA9973	0.98137238091756	f__UBA9973	Correct-assignment	Family	0.969187675070028	1.03592814371257	Complete
GCA_017992215.1&&&JAGOOZ010000050.1_3	o__UBA9983_A	0.989934299516908	o__UBA9983_A	Correct-assignment	Order	0.969187675070028	1.03592814371257	Complete
GCA_017992235.1&&&JAGOPA010000009.1_15	f__UBA12049	0.076017337164751	f__GWA1-39-11	Wrong-assignment	Family	0.852791878172589	0.957142857142857	Partial-misassembled
GCA_017992235.1&&&JAGOPA010000009.1_15	c__Microgenomatia	0.352018954248366	c__Microgenomatia	Correct-assignment	Class	0.852791878172589	0.957142857142857	Partial-misassembled
GCA_017992235.1&&&JAGOPA010000009.1_15	o__GWA2-44-7	0.102197077922078	o__Levybacterales	Wrong-assignment	Order	0.852791878172589	0.957142857142857	Partial-misassembled
GCA_017992235.1&&&JAGOPA010000009.1_15	p__Patescibacteria	0.332662445887446	p__Patescibacteria	Correct-assignment	Phylum	0.852791878172589	0.957142857142857	Partial-misassembled
GCA_017992255.1&&&JAGOPB010000021.1_4	c__Paceibacteria	0.834683333333333	c__Paceibacteria	Correct-assignment	Class	0.955555555555556	1.01197604790419	Complete
GCA_017992255.1&&&JAGOPB010000021.1_4	p__Patescibacteria	0.841450606909431	p__Patescibacteria	Correct-assignment	Phylum	0.955555555555556	1.01197604790419	Complete
GCA_017992255.1&&&JAGOPB010000021.1_4	o__UBA9983_A	0.708235195360195	o__UBA9983_A	Correct-assignment	Order	0.955555555555556	1.01197604790419	Complete
GCA_017992255.1&&&JAGOPB010000021.1_4	f__UBA9973	0.577464962207063	f__UBA9973	Correct-assignment	Family	0.955555555555556	1.01197604790419	Complete
GCA_017992295.1&&&JAGOOV010000001.1_62	c__Saccharimonadia	0.620464068113259	c__Saccharimonadia	Correct-assignment	Class	0.982352941176471	0.951566951566952	Complete
GCA_017992295.1&&&JAGOOV010000001.1_62	p__Patescibacteria	0.699010658210436	p__Patescibacteria	Correct-assignment	Phylum	0.982352941176471	0.951566951566952	Complete
GCA_017992305.1&&&JAGOOX010000033.1_5	p__Patescibacteria	0.94255	p__Patescibacteria	Correct-assignment	Phylum	0.96524064171123	1.08083832335329	Partial-misassembled
GCA_017992305.1&&&JAGOOX010000033.1_5	o__UBA9983_A	0.892278409090909	o__UBA9983_A	Correct-assignment	Order	0.96524064171123	1.08083832335329	Partial-misassembled
GCA_017992305.1&&&JAGOOX010000033.1_5	f__UBA9973	0.701411919037703	f__UBA9973	Correct-assignment	Family	0.96524064171123	1.08083832335329	Partial-misassembled
GCA_017992305.1&&&JAGOOX010000033.1_5	c__Paceibacteria	0.941583333333333	c__Paceibacteria	Correct-assignment	Class	0.96524064171123	1.08083832335329	Partial-misassembled
GCA_017992355.1&&&JAGOOW010000004.1_81	c__Gammaproteobacteria	0.966793580542265	c__Gammaproteobacteria	Correct-assignment	Class	0.988603988603989	1.00579710144928	Complete
GCA_017992355.1&&&JAGOOW010000004.1_81	o__Legionellales	0.833273239189502	o__Legionellales	Correct-assignment	Order	0.988603988603989	1.00579710144928	Complete
GCA_017992395.1&&&JAGOOS010000017.1_12	g__Saccharimonas	0.245190127406667	g__Nanogingivalis	Wrong-assignment	Genus	0.92436974789916	0.956521739130435	Partial-misassembled
GCA_017992395.1&&&JAGOOS010000017.1_12	f__Saccharimonadaceae	0.239448478104048	f__Nanogingivalaceae	Wrong-assignment	Family	0.92436974789916	0.956521739130435	Partial-misassembled
GCA_017992395.1&&&JAGOOS010000017.1_12	c__Saccharimonadia	0.85886979647229	c__Saccharimonadia	Correct-assignment	Class	0.92436974789916	0.956521739130435	Partial-misassembled
GCA_017992395.1&&&JAGOOS010000017.1_12	p__Patescibacteria	0.930323781937017	p__Patescibacteria	Correct-assignment	Phylum	0.92436974789916	0.956521739130435	Partial-misassembled
GCA_017992395.1&&&JAGOOS010000017.1_12	o__Saccharimonadales	0.826295135746606	o__Saccharimonadales	Correct-assignment	Order	0.92436974789916	0.956521739130435	Partial-misassembled
GCA_017992425.1&&&JAGOOQ010000046.1_3	g__Veillonella	0.957284040035927	g__Veillonella	Correct-assignment	Genus	0.991379310344828	0.997109826589595	Complete
GCA_017992455.1&&&JAGOOP010000007.1_29	p__Omnitrophota	0.585204482239467	p__Omnitrophota	Correct-assignment	Phylum	0.905027932960894	0.950146627565982	Partial-misassembled
GCA_017992455.1&&&JAGOOP010000007.1_29	c__Koll11	0.580709265534171	c__Koll11	Correct-assignment	Class	0.905027932960894	0.950146627565982	Partial-misassembled
GCA_017992455.1&&&JAGOOP010000007.1_29	f__UBA6249	0.468314280777067	f__UBA6249	Correct-assignment	Family	0.905027932960894	0.950146627565982	Partial-misassembled
GCA_017992455.1&&&JAGOOP010000007.1_29	o__GIF10	0.397574540651314	o__GIF10	Correct-assignment	Order	0.905027932960894	0.950146627565982	Partial-misassembled
GCA_017992485.1&&&JAGOOL010000030.1_3	o__UBA9983_A	0.751827201462633	o__UBA9983_A	Correct-assignment	Order	0.974576271186441	1.03293413173653	Complete
GCA_017992485.1&&&JAGOOL010000030.1_3	c__Paceibacteria	0.8375	c__Paceibacteria	Correct-assignment	Class	0.974576271186441	1.03293413173653	Complete
GCA_017992505.1&&&JAGOON010000011.1_9	f__SBAW01	0.129613196389667	f__UBA918	Wrong-assignment	Family	0.928571428571429	1.01497005988024	Partial-misassembled
GCA_017992505.1&&&JAGOON010000011.1_9	o__UBA9983_A	0.745313852813853	o__UBA9983_A	Correct-assignment	Order	0.928571428571429	1.01497005988024	Partial-misassembled
GCA_017992505.1&&&JAGOON010000011.1_9	g__GWA1-54-10	0.0947921832209758	g__OLB19	Wrong-assignment	Genus	0.928571428571429	1.01497005988024	Partial-misassembled
GCA_017992505.1&&&JAGOON010000011.1_9	p__Patescibacteria	0.79545	p__Patescibacteria	Correct-assignment	Phylum	0.928571428571429	1.01497005988024	Partial-misassembled
GCA_017992505.1&&&JAGOON010000011.1_9	c__Paceibacteria	0.822111965811966	c__Paceibacteria	Correct-assignment	Class	0.928571428571429	1.01497005988024	Partial-misassembled
GCA_017992535.1&&&JAGOOM010000026.1_3	p__Patescibacteria	0.724330668677728	p__Patescibacteria	Correct-assignment	Phylum	0.970674486803519	0.947214076246334	Partial-misassembled
GCA_017992535.1&&&JAGOOM010000026.1_3	o__SC72	0.636761847773804	o__SC72	Correct-assignment	Order	0.970674486803519	0.947214076246334	Partial-misassembled
GCA_017992535.1&&&JAGOOM010000026.1_3	c__Dojkabacteria	0.755484835102174	c__Dojkabacteria	Correct-assignment	Class	0.970674486803519	0.947214076246334	Partial-misassembled
GCA_017992535.1&&&JAGOOM010000026.1_3	f__Lachnospiraceae	0.0559741565452092	f__SC72	Wrong-assignment	Family	0.970674486803519	0.947214076246334	Partial-misassembled
GCA_017992575.1&&&JAGOOJ010000045.1_1	g__GWA1-44-29	0.0235	g__UBA1568	Wrong-assignment	Genus	0.945714285714286	0.946107784431138	Partial-misassembled
GCA_017992575.1&&&JAGOOJ010000045.1_1	f__UBA1568	0.376098485299836	f__UBA1568	Correct-assignment	Family	0.945714285714286	0.946107784431138	Partial-misassembled
GCA_017992575.1&&&JAGOOJ010000045.1_1	p__Patescibacteria	0.870217338217338	p__Patescibacteria	Correct-assignment	Phylum	0.945714285714286	0.946107784431138	Partial-misassembled
GCA_017992575.1&&&JAGOOJ010000045.1_1	o__Moranbacterales	0.740801933595587	o__Moranbacterales	Correct-assignment	Order	0.945714285714286	0.946107784431138	Partial-misassembled
GCA_017992575.1&&&JAGOOJ010000045.1_1	c__Paceibacteria	0.818489355965672	c__Paceibacteria	Correct-assignment	Class	0.945714285714286	0.946107784431138	Partial-misassembled
GCA_017992605.1&&&JAGOOG010000002.1_42	p__Desulfobacterota	0.89346970295618	p__Desulfobacterota	Correct-assignment	Phylum	0.976539589442815	0.965217391304348	Complete
GCA_017992635.1&&&JAGOOI010000002.1_16	p__Patescibacteria	0.981255555555555	p__Patescibacteria	Correct-assignment	Phylum	0.968481375358166	1.01197604790419	Complete
GCA_017992635.1&&&JAGOOI010000002.1_16	o__UBA9983_A	0.95246939033189	o__UBA9983_A	Correct-assignment	Order	0.968481375358166	1.01197604790419	Complete
GCA_017992655.1&&&JAGOOF010000014.1_6	c__Clostridia	0.133093607841434	c__UBA1384	Wrong-assignment	Class	0.945244956772334	0.956011730205279	Partial-misassembled
GCA_017992655.1&&&JAGOOF010000014.1_6	p__Patescibacteria	0.581556422504698	p__Patescibacteria	Correct-assignment	Phylum	0.945244956772334	0.956011730205279	Partial-misassembled
GCA_017992695.1&&&JAGOOC010000040.1_14	o__Bacteroidales	0.999791379310345	o__Bacteroidales	Correct-assignment	Order	0.982758620689655	0.994186046511628	Complete
GCA_017992695.1&&&JAGOOC010000040.1_14	g__Bacteroides	0.975767691613352	g__Bacteroides	Correct-assignment	Genus	0.982758620689655	0.994186046511628	Complete
GCA_017992725.1&&&JAGOOB010000028.1_5	o__UBA1400	0.697472824954954	o__UBA1400	Correct-assignment	Order	0.934246575342466	0.956395348837209	Partial-misassembled
GCA_017992725.1&&&JAGOOB010000028.1_5	c__Microgenomatia	0.71020986859526	c__Microgenomatia	Correct-assignment	Class	0.934246575342466	0.956395348837209	Partial-misassembled
GCA_017992725.1&&&JAGOOB010000028.1_5	p__Patescibacteria	0.728485300658246	p__Patescibacteria	Correct-assignment	Phylum	0.934246575342466	0.956395348837209	Partial-misassembled
GCA_017992725.1&&&JAGOOB010000028.1_5	f__PJMF01	0.653447868890369	f__PJMF01	Correct-assignment	Family	0.934246575342466	0.956395348837209	Partial-misassembled
GCA_017992755.1&&&JAGONZ010000008.1_11	p__Patescibacteria	0.817030769230769	p__Patescibacteria	Correct-assignment	Phylum	0.929378531073446	0.953623188405797	Partial-misassembled
GCA_017992755.1&&&JAGONZ010000008.1_11	c__ABY1	0.731420634920635	c__ABY1	Correct-assignment	Class	0.929378531073446	0.953623188405797	Partial-misassembled
GCA_017992765.1&&&JAGOOA010000040.1_19	p__Desulfobacterota_G	0.864650747745463	p__Desulfobacterota_G	Correct-assignment	Phylum	0.978978978978979	0.955882352941177	Complete
GCA_017992785.1&&&JAGONY010000009.1_5	p__Firmicutes_A	0.27406721842485	p__Omnitrophota	Wrong-assignment	Phylum	0.934097421203438	0.950437317784257	Partial-misassembled
GCA_017992785.1&&&JAGONY010000009.1_5	c__Clostridia	0.301564285714286	c__Koll11	Wrong-assignment	Class	0.934097421203438	0.950437317784257	Partial-misassembled
GCA_017992815.1&&&JAGONX010000012.1_3	f__GWF2-40-263	0.114581818181818	f__2-12-FULL-60-25	Wrong-assignment	Family	0.921787709497207	0.956521739130435	Partial-misassembled
GCA_017992815.1&&&JAGONX010000012.1_3	p__Patescibacteria	0.615003162055336	p__Patescibacteria	Correct-assignment	Phylum	0.921787709497207	0.956521739130435	Partial-misassembled
GCA_017992815.1&&&JAGONX010000012.1_3	c__ABY1	0.477493399003374	c__ABY1	Correct-assignment	Class	0.921787709497207	0.956521739130435	Partial-misassembled
GCA_017992815.1&&&JAGONX010000012.1_3	o__SG8-24	0.263615422077922	o__SG8-24	Correct-assignment	Order	0.921787709497207	0.956521739130435	Partial-misassembled
GCA_017992835.1&&&JAGONV010000034.1_4	c__Negativicutes	0.996733175511382	c__Negativicutes	Correct-assignment	Class	0.997191011235955	1.00879765395894	Complete
GCA_017992835.1&&&JAGONV010000034.1_4	f__Acidaminococcaceae	0.995561861303742	f__Acidaminococcaceae	Correct-assignment	Family	0.997191011235955	1.00879765395894	Complete
GCA_017992845.1&&&JAGONW010000002.1_286	g__Pseudomonas_E	0.999648799906093	g__Pseudomonas_E	Correct-assignment	Genus	1.0028328611898	1	Complete
GCA_017992845.1&&&JAGONW010000002.1_286	f__Pseudomonadaceae	0.999996434937611	f__Pseudomonadaceae	Correct-assignment	Family	1.0028328611898	1	Complete
GCA_017992845.1&&&JAGONW010000002.1_286	c__Gammaproteobacteria	1	c__Gammaproteobacteria	Correct-assignment	Class	1.0028328611898	1	Complete
GCA_017992845.1&&&JAGONW010000002.1_286	s__Pseudomonas_E paracarnis	0.140918752147888	s__Pseudomonas_E paracarnis	Correct-assignment	Species	1.0028328611898	1	Complete
GCA_017992865.1&&&JAGONU010000007.1_12	o__UBA9983_A	0.855326587301587	o__UBA9983_A	Correct-assignment	Order	0.920679886685552	0.967065868263473	Partial-misassembled
GCA_017992865.1&&&JAGONU010000007.1_12	c__Paceibacteria	0.895424242424242	c__Paceibacteria	Correct-assignment	Class	0.920679886685552	0.967065868263473	Partial-misassembled
GCA_017992865.1&&&JAGONU010000007.1_12	p__Patescibacteria	0.908060463659148	p__Patescibacteria	Correct-assignment	Phylum	0.920679886685552	0.967065868263473	Partial-misassembled
GCA_017992865.1&&&JAGONU010000007.1_12	f__Zambryskibacteraceae	0.173367693725538	f__UBA2103	Wrong-assignment	Family	0.920679886685552	0.967065868263473	Partial-misassembled
GCA_017992885.1&&&JAGONT010000007.1_78	c__Alphaproteobacteria	0.580093359914939	c__Alphaproteobacteria	Correct-assignment	Class	0.973837209302326	0.948424068767908	Partial-misassembled
GCA_017992885.1&&&JAGONT010000007.1_78	p__Proteobacteria	0.533345157704288	p__Proteobacteria	Correct-assignment	Phylum	0.973837209302326	0.948424068767908	Partial-misassembled
GCA_017992915.1&&&JAGONS010000021.1_1	c__Bacteroidia	0.992773344787507	c__Bacteroidia	Correct-assignment	Class	0.99375	0.938053097345133	Partial-misassembled
GCA_017992915.1&&&JAGONS010000021.1_1	p__Bacteroidota	0.995521773559906	p__Bacteroidota	Correct-assignment	Phylum	0.99375	0.938053097345133	Partial-misassembled
GCA_017992915.1&&&JAGONS010000021.1_1	o__Bacteroidales	0.98339329053006	o__Bacteroidales	Correct-assignment	Order	0.99375	0.938053097345133	Partial-misassembled
GCA_017992915.1&&&JAGONS010000021.1_1	f__UBA932	0.778648115508278	f__UBA932	Correct-assignment	Family	0.99375	0.938053097345133	Partial-misassembled
GCA_017992975.1&&&JAGONO010000010.1_3	c__Thermotogae	0.546432251082251	c__Thermotogae	Correct-assignment	Class	0.988571428571429	0.980169971671388	Complete
GCA_017993015.1&&&JAGONN010000015.1_30	c__Spirochaetia	0.725849723479135	c__Spirochaetia	Correct-assignment	Class	0.807692307692308	0.910614525139665	Partial-misassembled
GCA_017993015.1&&&JAGONN010000015.1_30	p__Spirochaetota	0.777404617604618	p__Spirochaetota	Correct-assignment	Phylum	0.807692307692308	0.910614525139665	Partial-misassembled
GCA_017993015.1&&&JAGONN010000015.1_30	o__Treponematales	0.470750732497637	o__Treponematales	Correct-assignment	Order	0.807692307692308	0.910614525139665	Partial-misassembled
GCA_017993015.1&&&JAGONN010000015.1_30	f__Treponemataceae	0.381912976659277	f__UBA8932	Wrong-assignment	Family	0.807692307692308	0.910614525139665	Partial-misassembled
GCA_017993015.1&&&JAGONN010000015.1_30	g__Treponema_D	0.146055081300813	g__Rectinema	Wrong-assignment	Genus	0.807692307692308	0.910614525139665	Partial-misassembled
GCA_017993025.1&&&JAGONL010000005.1_24	p__Patescibacteria	0.626022077922078	p__Patescibacteria	Correct-assignment	Phylum	0.890909090909091	0.994202898550725	Partial-misassembled
GCA_017993025.1&&&JAGONL010000005.1_24	c__Saccharimonadia	0.443296482683983	c__Saccharimonadia	Correct-assignment	Class	0.890909090909091	0.994202898550725	Partial-misassembled
GCA_017993025.1&&&JAGONL010000005.1_24	o__Saccharimonadales	0.470359442521254	o__Saccharimonadales	Correct-assignment	Order	0.890909090909091	0.994202898550725	Partial-misassembled
GCA_017993055.1&&&JAGONM010000018.1_16	p__Firmicutes_A	0.379219652006087	p__Armatimonadota	Wrong-assignment	Phylum	0.951008645533141	0.945558739255014	Partial-misassembled
GCA_017993075.1&&&JAGONK010000004.1_23	p__Bacteroidota	0.986934523809524	p__Bacteroidota	Correct-assignment	Phylum	0.977591036414566	0.997142857142857	Complete
GCA_017993075.1&&&JAGONK010000004.1_23	c__Bacteroidia	0.9904	c__Bacteroidia	Correct-assignment	Class	0.977591036414566	0.997142857142857	Complete
GCA_017993135.1&&&JAGONG010000030.1_12	o__Burkholderiales	0.747585675037241	o__Burkholderiales	Correct-assignment	Order	0.922459893048128	0.974576271186441	Partial-misassembled
GCA_017993135.1&&&JAGONG010000030.1_12	f__Burkholderiaceae	0.704483923060534	f__Burkholderiaceae	Correct-assignment	Family	0.922459893048128	0.974576271186441	Partial-misassembled
GCA_017993135.1&&&JAGONG010000030.1_12	p__Proteobacteria	0.965	p__Proteobacteria	Correct-assignment	Phylum	0.922459893048128	0.974576271186441	Partial-misassembled
GCA_017993135.1&&&JAGONG010000030.1_12	c__Gammaproteobacteria	0.917929282218398	c__Gammaproteobacteria	Correct-assignment	Class	0.922459893048128	0.974576271186441	Partial-misassembled
GCA_017993265.1&&&JAGONA010000055.1_3	s__Lactococcus_A raffinolactis	0.828555513246712	s__Lactococcus_A raffinolactis	Correct-assignment	Species	1.00511508951407	1.02610966057441	Complete
GCA_017993265.1&&&JAGONA010000055.1_3	p__Firmicutes	1	p__Firmicutes	Correct-assignment	Phylum	1.00511508951407	1.02610966057441	Complete
GCA_017993265.1&&&JAGONA010000055.1_3	o__Lactobacillales	0.999201127819549	o__Lactobacillales	Correct-assignment	Order	1.00511508951407	1.02610966057441	Complete
GCA_017993295.1&&&JAGOMZ010000008.1_48	s__Ferruginibacter sp002381005	0.925215222687633	s__Ferruginibacter sp002381005	Correct-assignment	Species	0.994011976047904	0.996996996996997	Complete
GCA_017993295.1&&&JAGOMZ010000008.1_48	p__Bacteroidota	0.999142982858892	p__Bacteroidota	Correct-assignment	Phylum	0.994011976047904	0.996996996996997	Complete
GCA_017993295.1&&&JAGOMZ010000008.1_48	f__Chitinophagaceae	0.998237226478477	f__Chitinophagaceae	Correct-assignment	Family	0.994011976047904	0.996996996996997	Complete
GCA_017993395.1&&&JAGOMT010000001.1_166	p__Proteobacteria	0.994142933090302	p__Proteobacteria	Correct-assignment	Phylum	0.997084548104956	0.988439306358382	Complete
GCA_017993455.1&&&JAGOMU010000004.1_19	c__Kiritimatiellae	0.520820827320827	c__Kiritimatiellae	Correct-assignment	Class	0.903846153846154	0.973214285714286	Partial-misassembled
GCA_017993455.1&&&JAGOMU010000004.1_19	o__SLAD01	0.127401084547636	o__LD1-PB3	Wrong-assignment	Order	0.903846153846154	0.973214285714286	Partial-misassembled
GCA_017993455.1&&&JAGOMU010000004.1_19	f__SLAD01	0.112716280451575	f__Lenti-01	Wrong-assignment	Family	0.903846153846154	0.973214285714286	Partial-misassembled
GCA_017993455.1&&&JAGOMU010000004.1_19	p__Verrucomicrobiota	0.710113095238095	p__Verrucomicrobiota	Correct-assignment	Phylum	0.903846153846154	0.973214285714286	Partial-misassembled
GCA_017993455.1&&&JAGOMU010000004.1_19	g__Pontiella	0.0678948717948718	g__Lenti-01	Wrong-assignment	Genus	0.903846153846154	0.973214285714286	Partial-misassembled
GCA_017993495.1&&&JAGOMO010000014.1_5	o__UBA9983_A	0.859975501253133	o__UBA9983_A	Correct-assignment	Order	0.988505747126437	0.973760932944606	Complete
GCA_017993505.1&&&JAGOMP010000024.1_9	p__Firmicutes_A	0.32555439005439	p__Planctomycetota	Wrong-assignment	Phylum	0.843501326259947	0.93491124260355	Partial-misassembled
GCA_017993555.1&&&JAGOMM010000018.1_22	g__LD21	0.891270301027213	g__LD21	Correct-assignment	Genus	1	1	Complete
GCA_017993555.1&&&JAGOMM010000018.1_22	o__Bacteroidales	0.993888397700613	o__Bacteroidales	Correct-assignment	Order	1	1	Complete
GCA_017993615.1&&&JAGOMJ010000009.1_59	c__Syntrophia	0.916838131845023	c__Syntrophia	Correct-assignment	Class	0.991150442477876	0.979591836734694	Complete
GCA_017993615.1&&&JAGOMJ010000009.1_59	p__Desulfobacterota	0.926036095012384	p__Desulfobacterota	Correct-assignment	Phylum	0.991150442477876	0.979591836734694	Complete
GCA_017993615.1&&&JAGOMJ010000009.1_59	f__Smithellaceae	0.951970367732989	f__Smithellaceae	Correct-assignment	Family	0.991150442477876	0.979591836734694	Complete
GCA_017993615.1&&&JAGOMJ010000009.1_59	g__Smithella	0.74440761181961	g__Smithella	Correct-assignment	Genus	0.991150442477876	0.979591836734694	Complete
GCA_017993685.1&&&JAGOMF010000031.1_12	p__Bacteroidota	0.995302425352425	p__Bacteroidota	Correct-assignment	Phylum	0.973293768545994	0.958823529411765	Complete
GCA_017993685.1&&&JAGOMF010000031.1_12	c__Bacteroidia	0.996245005285412	c__Bacteroidia	Correct-assignment	Class	0.973293768545994	0.958823529411765	Complete
GCA_017993715.1&&&JAGOME010000005.1_56	c__Actinomycetia	0.987388888888889	c__Actinomycetia	Correct-assignment	Class	0.969359331476323	0.997118155619596	Complete
GCA_017993715.1&&&JAGOME010000005.1_56	o__Actinomycetales	0.750052309936595	o__Actinomycetales	Correct-assignment	Order	0.969359331476323	0.997118155619596	Complete
GCA_017993715.1&&&JAGOME010000005.1_56	p__Actinobacteriota	0.996	p__Actinobacteriota	Correct-assignment	Phylum	0.969359331476323	0.997118155619596	Complete
GCA_017993715.1&&&JAGOME010000005.1_56	f__Dermatophilaceae	0.703920807180729	f__Dermatophilaceae	Correct-assignment	Family	0.969359331476323	0.997118155619596	Complete
GCA_017993725.1&&&JAGOMD010000100.1_2	p__Fusobacteriota	0.872666522366522	p__Fusobacteriota	Correct-assignment	Phylum	0.997229916897507	0.977011494252874	Complete
GCA_017993775.1&&&JAGOMA010000011.1_25	o__Promineofilales	0.86384106250217	o__Promineofilales	Correct-assignment	Order	0.949008498583569	0.994029850746269	Partial-misassembled
GCA_017993775.1&&&JAGOMA010000011.1_25	f__Promineofilaceae	0.823941081602542	f__Promineofilaceae	Correct-assignment	Family	0.949008498583569	0.994029850746269	Partial-misassembled
GCA_017993775.1&&&JAGOMA010000011.1_25	c__Anaerolineae	0.89695	c__Anaerolineae	Correct-assignment	Class	0.949008498583569	0.994029850746269	Partial-misassembled
GCA_017993775.1&&&JAGOMA010000011.1_25	g__CAADGU01	0.421316026702056	g__JADJXA01	Wrong-assignment	Genus	0.949008498583569	0.994029850746269	Partial-misassembled
GCA_017993775.1&&&JAGOMA010000011.1_25	p__Chloroflexota	0.936229406130268	p__Chloroflexota	Correct-assignment	Phylum	0.949008498583569	0.994029850746269	Partial-misassembled
GCA_017993775.1&&&JAGOMA010000014.1_26	o__Promineofilales	0.769875119047619	o__Promineofilales	Correct-assignment	Order	0.959302325581395	0.985074626865672	Complete
GCA_017993815.1&&&JAGOLY010000093.1_5	g__Alistipes	0.980247748321033	g__Alistipes	Correct-assignment	Genus	0.985250737463127	0.988165680473373	Complete
GCA_017993815.1&&&JAGOLY010000093.1_5	p__Bacteroidota	0.999966666666667	p__Bacteroidota	Correct-assignment	Phylum	0.985250737463127	0.988165680473373	Complete
GCA_017993835.1&&&JAGOLX010000036.1_17	f__SG8-4	0.841904978354978	f__SG8-4	Correct-assignment	Family	0.997183098591549	0.983333333333333	Complete
GCA_017993835.1&&&JAGOLX010000036.1_17	c__Phycisphaerae	0.871593965756466	c__Phycisphaerae	Correct-assignment	Class	0.997183098591549	0.983333333333333	Complete
GCA_017993855.1&&&JAGOLZ010000069.1_5	o__Bacteroidales	0.995690707365446	o__Bacteroidales	Correct-assignment	Order	0.973684210526316	0.985207100591716	Complete
GCA_017993865.1&&&JAGOLU010000030.1_10	p__Patescibacteria	0.415270728291317	p__Patescibacteria	Correct-assignment	Phylum	1	0.768115942028985	Partial-misassembled
GCA_017993865.1&&&JAGOLU010000030.1_10	o__UBA1406	0.106839927849928	o__UBA1406	Correct-assignment	Order	1	0.768115942028985	Partial-misassembled
GCA_017993865.1&&&JAGOLU010000030.1_10	f__GWC2-37-13	0.124086742424242	f__GWC2-37-13	Correct-assignment	Family	1	0.768115942028985	Partial-misassembled
GCA_017993865.1&&&JAGOLU010000030.1_10	c__Microgenomatia	0.21267619047619	c__Microgenomatia	Correct-assignment	Class	1	0.768115942028985	Partial-misassembled
GCA_017993925.1&&&JAGOLW010000042.1_15	c__Anaerolineae	0.927669934640523	c__Anaerolineae	Correct-assignment	Class	0.934604904632153	0.968208092485549	Partial-misassembled
GCA_017993925.1&&&JAGOLW010000042.1_15	f__Anaerolineaceae	0.857228508303702	f__Anaerolineaceae	Correct-assignment	Family	0.934604904632153	0.968208092485549	Partial-misassembled
GCA_017993925.1&&&JAGOLW010000042.1_15	p__Chloroflexota	0.860410256410256	p__Chloroflexota	Correct-assignment	Phylum	0.934604904632153	0.968208092485549	Partial-misassembled
GCA_017993925.1&&&JAGOLW010000042.1_15	o__Anaerolineales	0.889665972222222	o__Anaerolineales	Correct-assignment	Order	0.934604904632153	0.968208092485549	Partial-misassembled
GCA_017993955.1&&&JAGOLR010000018.1_1	f__UBA6249	0.0658898148148148	f__2-01-FULL-45-10	Wrong-assignment	Family	0.864864864864865	0.935483870967742	Partial-misassembled
GCA_017993955.1&&&JAGOLR010000018.1_1	c__Koll11	0.401552165481577	c__Koll11	Correct-assignment	Class	0.864864864864865	0.935483870967742	Partial-misassembled
GCA_017993955.1&&&JAGOLR010000018.1_1	o__Bacteroidales	0.126983333333333	o__2-01-FULL-45-10	Wrong-assignment	Order	0.864864864864865	0.935483870967742	Partial-misassembled
GCA_017993955.1&&&JAGOLR010000018.1_1	p__Omnitrophota	0.388021008403361	p__Omnitrophota	Correct-assignment	Phylum	0.864864864864865	0.935483870967742	Partial-misassembled
GCA_017993995.1&&&JAGOLS010000016.1_16	o__TANB77	0.997671428063335	o__TANB77	Correct-assignment	Order	0.98567335243553	0.98005698005698	Complete
GCA_017994035.1&&&JAGOLO010000012.1_19	o__Lactobacillales	0.997	o__Lactobacillales	Correct-assignment	Order	0.980609418282548	0.936507936507937	Partial-misassembled
GCA_017994035.1&&&JAGOLO010000012.1_19	c__Bacilli	0.998	c__Bacilli	Correct-assignment	Class	0.980609418282548	0.936507936507937	Partial-misassembled
GCA_017994035.1&&&JAGOLO010000012.1_19	f__Streptococcaceae	0.993139525351549	f__Streptococcaceae	Correct-assignment	Family	0.980609418282548	0.936507936507937	Partial-misassembled
GCA_017994035.1&&&JAGOLO010000012.1_19	p__Firmicutes	0.999	p__Firmicutes	Correct-assignment	Phylum	0.980609418282548	0.936507936507937	Partial-misassembled
GCA_017994035.1&&&JAGOLO010000012.1_19	g__Streptococcus	0.991198122190387	g__Streptococcus	Correct-assignment	Genus	0.980609418282548	0.936507936507937	Partial-misassembled
GCA_017994075.1&&&JAGOLM010000047.1_3	o__Lachnospirales	0.926908552583019	o__Lachnospirales	Correct-assignment	Order	0.923705722070845	0.968571428571429	Partial-misassembled
GCA_017994075.1&&&JAGOLM010000047.1_3	c__Clostridia	0.960122435897436	c__Clostridia	Correct-assignment	Class	0.923705722070845	0.968571428571429	Partial-misassembled
GCA_017994075.1&&&JAGOLM010000047.1_3	g__UBA629	0.27085309308393	g__UBA629	Correct-assignment	Genus	0.923705722070845	0.968571428571429	Partial-misassembled
GCA_017994075.1&&&JAGOLM010000047.1_3	p__Firmicutes_A	0.957099247400109	p__Firmicutes_A	Correct-assignment	Phylum	0.923705722070845	0.968571428571429	Partial-misassembled
GCA_017994075.1&&&JAGOLM010000047.1_3	f__Lachnospiraceae	0.928159260377939	f__Lachnospiraceae	Correct-assignment	Family	0.923705722070845	0.968571428571429	Partial-misassembled
GCA_017994115.1&&&JAGOLK010000038.1_3	c__Clostridia	0.697913074409264	c__Clostridia	Correct-assignment	Class	0.985714285714286	1	Complete
GCA_017994115.1&&&JAGOLK010000038.1_3	p__Firmicutes_A	0.776572056265888	p__Firmicutes_A	Correct-assignment	Phylum	0.985714285714286	1	Complete
GCA_017994125.1&&&JAGOLJ010000087.1_6	c__Gracilibacteria	0.396462042124542	c__Gracilibacteria	Correct-assignment	Class	0.877284595300261	0.973913043478261	Partial-misassembled
GCA_017994125.1&&&JAGOLJ010000087.1_6	p__Patescibacteria	0.551678476053584	p__Patescibacteria	Correct-assignment	Phylum	0.877284595300261	0.973913043478261	Partial-misassembled
GCA_017994125.1&&&JAGOLJ010000087.1_6	o__UBA1369	0.403848649267399	o__UBA1369	Correct-assignment	Order	0.877284595300261	0.973913043478261	Partial-misassembled
GCA_017994175.1&&&JAGOLH010000003.1_19	f__ML635J-15	0.207255790390772	f__ML635J-15	Correct-assignment	Family	0.988165680473373	0.985250737463127	Complete
GCA_017994195.1&&&JAGOLG010000097.1_3	f__Rhabdochlamydiaceae	0.331761873112268	f__Rhabdochlamydiaceae	Correct-assignment	Family	0.96875	0.96600566572238	Complete
GCA_017994215.1&&&JAGOLE010000002.1_54	o__Burkholderiales	0.957959521961598	o__Burkholderiales	Correct-assignment	Order	0.973988439306358	0.979651162790698	Complete
GCA_017994215.1&&&JAGOLE010000002.1_54	p__Proteobacteria	0.994757692307692	p__Proteobacteria	Correct-assignment	Phylum	0.973988439306358	0.979651162790698	Complete
GCA_017994215.1&&&JAGOLE010000002.1_54	f__Rhodocyclaceae	0.880968521411511	f__Rhodocyclaceae	Correct-assignment	Family	0.973988439306358	0.979651162790698	Complete
GCA_017994225.1&&&JAGOLF010000088.1_7	c__Gammaproteobacteria	0.993595238095238	c__Gammaproteobacteria	Correct-assignment	Class	0.986737400530504	1	Complete
GCA_017994225.1&&&JAGOLF010000088.1_7	o__Burkholderiales	0.997010952048161	o__Burkholderiales	Correct-assignment	Order	0.986737400530504	1	Complete
GCA_017994395.1&&&JAGOKV010000013.1_36	f__Chitinophagaceae	0.992144364629795	f__Chitinophagaceae	Correct-assignment	Family	0.991304347826087	1	Complete
GCA_017994395.1&&&JAGOKV010000013.1_36	g__JJ008	0.889027940243565	g__JJ008	Correct-assignment	Genus	0.991304347826087	1	Complete
GCA_017994415.1&&&JAGOKT010000013.1_10	c__Bacteroidia	0.997168334286259	c__Bacteroidia	Correct-assignment	Class	0.997150997150997	1.03244837758112	Complete
GCA_017994415.1&&&JAGOKT010000013.1_10	o__Bacteroidales	0.998368446368446	o__Bacteroidales	Correct-assignment	Order	0.997150997150997	1.03244837758112	Complete
GCA_017994455.1&&&JAGOKW010000061.1_15	f__UBA10030	0.0353026315789474	f__Kapabacteriaceae	Wrong-assignment	Family	0.907859078590786	0.959885386819484	Partial-misassembled
GCA_017994455.1&&&JAGOKW010000061.1_15	o__Kapabacteriales	0.705736406648907	o__Kapabacteriales	Correct-assignment	Order	0.907859078590786	0.959885386819484	Partial-misassembled
GCA_017994455.1&&&JAGOKW010000061.1_15	s__Flavobacterium psychrophilum	0.0284951247155661	s__UBA10438 sp002426145	Wrong-assignment	Species	0.907859078590786	0.959885386819484	Partial-misassembled
GCA_017994455.1&&&JAGOKW010000061.1_15	c__Kapabacteria	0.690469619993533	c__Kapabacteria	Correct-assignment	Class	0.907859078590786	0.959885386819484	Partial-misassembled
GCA_017994455.1&&&JAGOKW010000061.1_15	g__Prevotella	0.0238888888888889	g__UBA10438	Wrong-assignment	Genus	0.907859078590786	0.959885386819484	Partial-misassembled
GCA_017994455.1&&&JAGOKW010000061.1_15	p__Bacteroidota	0.791415684315684	p__Bacteroidota	Correct-assignment	Phylum	0.907859078590786	0.959885386819484	Partial-misassembled
GCA_017994475.1&&&JAGOKU010000064.1_6	c__Bacteroidia	1	c__Bacteroidia	Correct-assignment	Class	1	1	Complete
GCA_017994515.1&&&JAGOKO010000039.1_6	f__Acutalibacteraceae	0.996859437964864	f__Acutalibacteraceae	Correct-assignment	Family	1.02666666666667	0.9625	Complete
GCA_017994525.1&&&JAGOKR010000014.1_9	o__Treponematales	0.486636856564488	o__Treponematales	Correct-assignment	Order	0.848039215686274	0.963687150837989	Partial-misassembled
GCA_017994525.1&&&JAGOKR010000014.1_9	f__Treponemataceae	0.349234665901934	f__UBA12059	Wrong-assignment	Family	0.848039215686274	0.963687150837989	Partial-misassembled
GCA_017994525.1&&&JAGOKR010000014.1_9	c__Spirochaetia	0.748530659983292	c__Spirochaetia	Correct-assignment	Class	0.848039215686274	0.963687150837989	Partial-misassembled
GCA_017994525.1&&&JAGOKR010000014.1_9	p__Spirochaetota	0.852372727272727	p__Spirochaetota	Correct-assignment	Phylum	0.848039215686274	0.963687150837989	Partial-misassembled
GCA_017994555.1&&&JAGOKP010000037.1_2	p__Fusobacteriota	0.737554717319223	p__Fusobacteriota	Correct-assignment	Phylum	0.934554973821989	1	Partial-misassembled
GCA_017994555.1&&&JAGOKP010000037.1_2	o__Fusobacteriales	0.743284224985541	o__Fusobacteriales	Correct-assignment	Order	0.934554973821989	1	Partial-misassembled
GCA_017994555.1&&&JAGOKP010000037.1_2	f__Leptotrichiaceae	0.64602583532554	f__Leptotrichiaceae	Correct-assignment	Family	0.934554973821989	1	Partial-misassembled
GCA_017994555.1&&&JAGOKP010000037.1_2	c__Fusobacteriia	0.711773469703447	c__Fusobacteriia	Correct-assignment	Class	0.934554973821989	1	Partial-misassembled
GCA_017994575.1&&&JAGOKN010000116.1_1	o__Burkholderiales	0.995912859362859	o__Burkholderiales	Correct-assignment	Order	0.96	0.991150442477876	Complete
GCA_017994575.1&&&JAGOKN010000116.1_1	g__Nitrosomonas	0.956142606523381	g__Nitrosomonas	Correct-assignment	Genus	0.96	0.991150442477876	Complete
GCA_017994625.1&&&JAGOKI010000067.1_12	s__Alistipes onderdonkii	0.7109792679996	s__Alistipes onderdonkii	Correct-assignment	Species	0.997041420118343	0.997041420118343	Complete
GCA_017994625.1&&&JAGOKI010000067.1_12	g__Alistipes	0.99773265200452	g__Alistipes	Correct-assignment	Genus	0.997041420118343	0.997041420118343	Complete
GCA_017994635.1&&&JAGOKK010000115.1_4	o__Cloacimonadales	0.895942162575986	o__Cloacimonadales	Correct-assignment	Order	0.954545454545455	0.96	Complete
GCA_017994635.1&&&JAGOKK010000115.1_4	g__UBA5456	0.671029272690547	g__UBA5456	Correct-assignment	Genus	0.954545454545455	0.96	Complete
GCA_017994645.1&&&JAGOKJ010000142.1_4	p__Proteobacteria	0.999714285714286	p__Proteobacteria	Correct-assignment	Phylum	0.989247311827957	0.997289972899729	Complete
GCA_017994695.1&&&JAGOKF010000007.1_43	o__DTJE01	0.417270468975469	o__DTJE01	Correct-assignment	Order	0.963380281690141	0.973451327433628	Complete
GCA_017994695.1&&&JAGOKF010000007.1_43	p__Myxococcota	0.578730472357646	p__Myxococcota	Correct-assignment	Phylum	0.963380281690141	0.973451327433628	Complete
GCA_017994695.1&&&JAGOKF010000017.1_30	c__UBA9042	0.243558508158508	c__UBA9042	Correct-assignment	Class	0.991279069767442	0.985549132947977	Complete
GCA_017994775.1&&&JAGOKD010000018.1_7	g__Trichococcus	0.973605724381022	g__Trichococcus	Correct-assignment	Genus	0.980392156862745	0.997150997150997	Complete
GCA_017994815.1&&&JAGOJY010000015.1_21	c__Clostridia	0.149429948641661	c__Mor1	Wrong-assignment	Class	0.894459102902375	0.988200589970501	Partial-misassembled
GCA_017994815.1&&&JAGOJY010000015.1_21	p__Acidobacteriota	0.335018515689104	p__Acidobacteriota	Correct-assignment	Phylum	0.894459102902375	0.988200589970501	Partial-misassembled
GCA_017994835.1&&&JAGOKC010000079.1_9	f__Burkholderiaceae	0.971455920202228	f__Burkholderiaceae	Correct-assignment	Family	0.991620111731844	1.0056657223796	Complete
GCA_017994935.1&&&JAGOJU010000069.1_2	f__Opitutaceae	0.978535357891113	f__Opitutaceae	Correct-assignment	Family	0.980169971671388	0.971910112359551	Complete
GCA_017994965.1&&&JAGOJS010000006.1_22	c__Clostridia	0.999375	c__Clostridia	Correct-assignment	Class	0.997289972899729	0.994594594594595	Complete
GCA_017994995.1&&&JAGOJT010000015.1_4	p__Bacteroidota	0.999	p__Bacteroidota	Correct-assignment	Phylum	0.997067448680352	1.00890207715134	Complete
GCA_017994995.1&&&JAGOJT010000015.1_4	o__Bacteroidales	0.99503714201189	o__Bacteroidales	Correct-assignment	Order	0.997067448680352	1.00890207715134	Complete
GCA_017995035.1&&&JAGOJQ010000066.1_2	c__Bacteroidia	0.975892857142857	c__Bacteroidia	Correct-assignment	Class	0.92817679558011	0.988235294117647	Partial-misassembled
GCA_017995035.1&&&JAGOJQ010000066.1_2	f__PHOS-HE28	0.596609980874261	f__PHOS-HE28	Correct-assignment	Family	0.92817679558011	0.988235294117647	Partial-misassembled
GCA_017995035.1&&&JAGOJQ010000066.1_2	p__Bacteroidota	0.979892857142857	p__Bacteroidota	Correct-assignment	Phylum	0.92817679558011	0.988235294117647	Partial-misassembled
GCA_017995035.1&&&JAGOJQ010000066.1_2	g__PHOS-HE28	0.631532224765371	g__PHOS-HE28	Correct-assignment	Genus	0.92817679558011	0.988235294117647	Partial-misassembled
GCA_017995035.1&&&JAGOJQ010000066.1_2	o__Flavobacteriales	0.869997021826428	o__Flavobacteriales	Correct-assignment	Order	0.92817679558011	0.988235294117647	Partial-misassembled
GCA_017995075.1&&&JAGOJO010000166.1_3	o__AKYH767-A	0.599118203712669	o__AKYH767-A	Correct-assignment	Order	0.970501474926254	0.976261127596439	Complete
GCA_017995075.1&&&JAGOJO010000166.1_3	g__CAINEC01	0.604378026701007	g__CAINEC01	Correct-assignment	Genus	0.970501474926254	0.976261127596439	Complete
GCA_017995095.1&&&JAGOJL010000023.1_19	c__Gammaproteobacteria	0.998593943412909	c__Gammaproteobacteria	Correct-assignment	Class	0.994219653179191	1.00584795321637	Complete
GCA_017995135.1&&&JAGOJM010000010.1_12	o__DTJE01	0.269417709235209	o__DTJE01	Correct-assignment	Order	0.974137931034483	0.933884297520661	Partial-misassembled
GCA_017995135.1&&&JAGOJM010000010.1_12	c__UBA9042	0.317402021563342	c__UBA9042	Correct-assignment	Class	0.974137931034483	0.933884297520661	Partial-misassembled
GCA_017995135.1&&&JAGOJM010000010.1_12	p__Myxococcota	0.38225714945715	p__Myxococcota	Correct-assignment	Phylum	0.974137931034483	0.933884297520661	Partial-misassembled
GCA_017995135.1&&&JAGOJM010000010.1_12	f__DTJE01	0.316691202566203	f__DTJE01	Correct-assignment	Family	0.974137931034483	0.933884297520661	Partial-misassembled
GCA_017995155.1&&&JAGOJJ010000158.1_1	p__Firmicutes_A	0.999400360144058	p__Firmicutes_A	Correct-assignment	Phylum	0.946327683615819	0.945714285714286	Partial-misassembled
GCA_017995155.1&&&JAGOJJ010000158.1_1	s__Agathobacter faecis	0.876076691863551	s__Agathobacter faecis	Correct-assignment	Species	0.946327683615819	0.945714285714286	Partial-misassembled
GCA_017995155.1&&&JAGOJJ010000158.1_1	f__Lachnospiraceae	0.998897393591583	f__Lachnospiraceae	Correct-assignment	Family	0.946327683615819	0.945714285714286	Partial-misassembled
GCA_017995155.1&&&JAGOJJ010000158.1_1	g__Agathobacter	0.980684942834838	g__Agathobacter	Correct-assignment	Genus	0.946327683615819	0.945714285714286	Partial-misassembled
GCA_017995155.1&&&JAGOJJ010000158.1_1	c__Clostridia	0.999538961038961	c__Clostridia	Correct-assignment	Class	0.946327683615819	0.945714285714286	Partial-misassembled
GCA_017995155.1&&&JAGOJJ010000158.1_1	o__Lachnospirales	0.999715002590003	o__Lachnospirales	Correct-assignment	Order	0.946327683615819	0.945714285714286	Partial-misassembled
GCA_017995175.1&&&JAGOJK010000001.1_22	p__Bacteroidota	0.998950231481482	p__Bacteroidota	Correct-assignment	Phylum	0.988269794721408	0.994100294985251	Complete
GCA_017995175.1&&&JAGOJK010000001.1_22	o__Bacteroidales	0.988564108264872	o__Bacteroidales	Correct-assignment	Order	0.988269794721408	0.994100294985251	Complete
GCA_017995195.1&&&JAGOJI010000002.1_3	p__Proteobacteria	0.45425	p__Bacteroidota	Wrong-assignment	Phylum	0.697885196374622	0.704268292682927	Partial-misassembled
GCA_017995195.1&&&JAGOJI010000002.1_3	o__Opitutales	0.084755	o__Flavobacteriales	Wrong-assignment	Order	0.697885196374622	0.704268292682927	Partial-misassembled
GCA_017995195.1&&&JAGOJI010000002.1_3	c__Gammaproteobacteria	0.316833333333333	c__Bacteroidia	Wrong-assignment	Class	0.697885196374622	0.704268292682927	Partial-misassembled
GCA_017995195.1&&&JAGOJI010000002.1_3	f__Bryobacteraceae	0.0782	f__Weeksellaceae	Wrong-assignment	Family	0.697885196374622	0.704268292682927	Partial-misassembled
GCA_017995195.1&&&JAGOJI010000064.1_4	c__Bacteroidia	0.994125	c__Bacteroidia	Correct-assignment	Class	0.997005988023952	1	Complete
GCA_017995215.1&&&JAGOJH010000087.1_1	c__Clostridia	0.839604586867406	c__Clostridia	Correct-assignment	Class	0.994219653179191	0.985507246376812	Complete
GCA_017995255.1&&&JAGOJF010000010.1_6	c__Bacteroidia	0.989836274509804	c__Bacteroidia	Correct-assignment	Class	0.994100294985251	0.997041420118343	Complete
GCA_017995295.1&&&JAGOJD010000010.1_39	o__Oscillospirales	0.9934	o__Oscillospirales	Correct-assignment	Order	0.952141057934509	0.949748743718593	Partial-misassembled
GCA_017995295.1&&&JAGOJD010000010.1_39	p__Firmicutes_A	0.9979	p__Firmicutes_A	Correct-assignment	Phylum	0.952141057934509	0.949748743718593	Partial-misassembled
GCA_017995295.1&&&JAGOJD010000010.1_39	g__Ruminococcus	0.945190909090909	g__Ruminococcus	Correct-assignment	Genus	0.952141057934509	0.949748743718593	Partial-misassembled
GCA_017995295.1&&&JAGOJD010000010.1_39	f__Ruminococcaceae	0.984554520697168	f__Ruminococcaceae	Correct-assignment	Family	0.952141057934509	0.949748743718593	Partial-misassembled
GCA_017995295.1&&&JAGOJD010000010.1_39	c__Clostridia	0.995875	c__Clostridia	Correct-assignment	Class	0.952141057934509	0.949748743718593	Partial-misassembled
GCA_017995335.1&&&JAGOIZ010000052.1_5	o__Lachnospirales	0.999340776592501	o__Lachnospirales	Correct-assignment	Order	1.02040816326531	1	Complete
GCA_017995335.1&&&JAGOIZ010000052.1_5	g__CAG-127	0.981827525651645	g__CAG-127	Correct-assignment	Genus	1.02040816326531	1	Complete
GCA_017995345.1&&&JAGOJA010000034.1_26	g__Flavobacterium	0.339290623338114	g__Flavobacterium	Correct-assignment	Genus	0.966244725738397	0.68562874251497	Partial-misassembled
GCA_017995345.1&&&JAGOJA010000034.1_26	p__Bacteroidota	0.927512287581699	p__Bacteroidota	Correct-assignment	Phylum	0.966244725738397	0.68562874251497	Partial-misassembled
GCA_017995345.1&&&JAGOJA010000034.1_26	c__Bacteroidia	0.917274867724868	c__Bacteroidia	Correct-assignment	Class	0.966244725738397	0.68562874251497	Partial-misassembled
GCA_017995345.1&&&JAGOJA010000034.1_26	o__Flavobacteriales	0.657759031169792	o__Flavobacteriales	Correct-assignment	Order	0.966244725738397	0.68562874251497	Partial-misassembled
GCA_017995345.1&&&JAGOJA010000034.1_26	f__Flavobacteriaceae	0.577309248874819	f__Flavobacteriaceae	Correct-assignment	Family	0.966244725738397	0.68562874251497	Partial-misassembled
GCA_017995375.1&&&JAGOJB010000023.1_4	o__Pseudomonadales	0.997861755625658	o__Pseudomonadales	Correct-assignment	Order	1.00287356321839	1	Complete
GCA_017995395.1&&&JAGOIW010000072.1_5	o__Lachnospirales	0.99984155597723	o__Lachnospirales	Correct-assignment	Order	0.997084548104956	0.977142857142857	Complete
GCA_017995395.1&&&JAGOIW010000072.1_5	g__Acetatifactor	0.965526888654386	g__Acetatifactor	Correct-assignment	Genus	0.997084548104956	0.977142857142857	Complete
GCA_017995405.1&&&JAGOIY010000184.1_2	f__Cloacimonadaceae	0.772662464582201	f__Cloacimonadaceae	Correct-assignment	Family	0.994269340974212	1.00289855072464	Complete
GCA_017995405.1&&&JAGOIY010000184.1_2	c__Cloacimonadia	0.924858189103147	c__Cloacimonadia	Correct-assignment	Class	0.994269340974212	1.00289855072464	Complete
GCA_017995425.1&&&JAGOIX010000004.1_7	o__Bacteroidales	0.999973244420454	o__Bacteroidales	Correct-assignment	Order	0.991329479768786	0.997093023255814	Complete
GCA_017995455.1&&&JAGOIV010000027.1_5	o__Petrotogales	0.996242088336067	o__Petrotogales	Correct-assignment	Order	1	0.997134670487106	Complete
GCA_017995455.1&&&JAGOIV010000027.1_5	g__Mesotoga	0.99363195439206	g__Mesotoga	Correct-assignment	Genus	1	0.997134670487106	Complete
GCA_017995475.1&&&JAGOIU010000024.1_6	o__Lachnospirales	0.974251654006371	o__Lachnospirales	Correct-assignment	Order	0.912087912087912	0.932011331444759	Partial-misassembled
GCA_017995475.1&&&JAGOIU010000024.1_6	f__Lachnospiraceae	0.9663486149168	f__Lachnospiraceae	Correct-assignment	Family	0.912087912087912	0.932011331444759	Partial-misassembled
GCA_017995475.1&&&JAGOIU010000024.1_6	c__Clostridia	0.987066666666667	c__Clostridia	Correct-assignment	Class	0.912087912087912	0.932011331444759	Partial-misassembled
GCA_017995475.1&&&JAGOIU010000024.1_6	p__Firmicutes_A	0.981293579704609	p__Firmicutes_A	Correct-assignment	Phylum	0.912087912087912	0.932011331444759	Partial-misassembled
GCA_017995475.1&&&JAGOIU010000024.1_6	g__Mediterraneibacter	0.539184042049921	g__Mediterraneibacter	Correct-assignment	Genus	0.912087912087912	0.932011331444759	Partial-misassembled
GCA_017995475.1&&&JAGOIU010000024.1_6	s__Ruminococcus_B gnavus	0.138164623131788	s__Mediterraneibacter torques	Wrong-assignment	Species	0.912087912087912	0.932011331444759	Partial-misassembled
GCA_017995495.1&&&JAGOIS010000108.1_5	p__Cloacimonadota	0.889668717005279	p__Cloacimonadota	Correct-assignment	Phylum	1.00284090909091	1.00289855072464	Complete
GCA_017995495.1&&&JAGOIS010000108.1_5	f__Cloacimonadaceae	0.740193838763576	f__Cloacimonadaceae	Correct-assignment	Family	1.00284090909091	1.00289855072464	Complete
GCA_017995515.1&&&JAGOIT010000003.1_50	g__Propionivibrio	0.642641878268116	g__Propionivibrio	Correct-assignment	Genus	0.991228070175439	0.994117647058824	Complete
GCA_017995515.1&&&JAGOIT010000003.1_50	f__Rhodocyclaceae	0.879825429570872	f__Rhodocyclaceae	Correct-assignment	Family	0.991228070175439	0.994117647058824	Complete
GCA_017995535.1&&&JAGOIR010000104.1_4	o__Oscillospirales	0.999882156460349	o__Oscillospirales	Correct-assignment	Order	1	1.00254452926209	Complete
GCA_017995535.1&&&JAGOIR010000104.1_4	s__Faecalibacterium prausnitzii_D	0.705651512108726	s__Faecalibacterium prausnitzii_D	Correct-assignment	Species	1	1.00254452926209	Complete
GCA_017995535.1&&&JAGOIR010000104.1_4	c__Clostridia	0.999966666666667	c__Clostridia	Correct-assignment	Class	1	1.00254452926209	Complete
GCA_017995555.1&&&JAGOIQ010000033.1_3	g__T78	0.527572815508029	g__T78	Correct-assignment	Genus	0.945652173913043	0.982658959537572	Partial-misassembled
GCA_017995555.1&&&JAGOIQ010000033.1_3	c__Anaerolineae	0.869116526610644	c__Anaerolineae	Correct-assignment	Class	0.945652173913043	0.982658959537572	Partial-misassembled
GCA_017995555.1&&&JAGOIQ010000033.1_3	o__Anaerolineales	0.788583056478405	o__Anaerolineales	Correct-assignment	Order	0.945652173913043	0.982658959537572	Partial-misassembled
GCA_017995555.1&&&JAGOIQ010000033.1_3	p__Chloroflexota	0.85117619047619	p__Chloroflexota	Correct-assignment	Phylum	0.945652173913043	0.982658959537572	Partial-misassembled
GCA_017995555.1&&&JAGOIQ010000033.1_3	f__Anaerolineaceae	0.721331613861945	f__Anaerolineaceae	Correct-assignment	Family	0.945652173913043	0.982658959537572	Partial-misassembled
GCA_017995565.1&&&JAGOIP010000095.1_1	o__Bacteroidales	0.942284335501931	o__Bacteroidales	Correct-assignment	Order	0.993527508090615	0.902941176470588	Partial-misassembled
GCA_017995565.1&&&JAGOIP010000095.1_1	c__Bacteroidia	0.976955844155844	c__Bacteroidia	Correct-assignment	Class	0.993527508090615	0.902941176470588	Partial-misassembled
GCA_017995565.1&&&JAGOIP010000095.1_1	p__Bacteroidota	0.950294117647059	p__Bacteroidota	Correct-assignment	Phylum	0.993527508090615	0.902941176470588	Partial-misassembled
GCA_017995565.1&&&JAGOIP010000095.1_1	f__Paludibacteraceae	0.396414204994387	f__Paludibacteraceae	Correct-assignment	Family	0.993527508090615	0.902941176470588	Partial-misassembled
GCA_017995565.1&&&JAGOIP010000167.1_4	f__Paludibacteraceae	0.402502194634237	f__Paludibacteraceae	Correct-assignment	Family	0.996563573883162	0.852941176470588	Partial-misassembled
GCA_017995565.1&&&JAGOIP010000167.1_4	c__Bacteroidia	0.921210606060606	c__Bacteroidia	Correct-assignment	Class	0.996563573883162	0.852941176470588	Partial-misassembled
GCA_017995565.1&&&JAGOIP010000167.1_4	p__Bacteroidota	0.91165320855615	p__Bacteroidota	Correct-assignment	Phylum	0.996563573883162	0.852941176470588	Partial-misassembled
GCA_017995565.1&&&JAGOIP010000167.1_4	o__Bacteroidales	0.828854562986865	o__Bacteroidales	Correct-assignment	Order	0.996563573883162	0.852941176470588	Partial-misassembled
GCA_017995595.1&&&JAGOIO010000124.1_3	p__Cyanobacteria	0.818496391868133	p__Cyanobacteria	Correct-assignment	Phylum	0.988372093023256	0.971428571428571	Complete
GCA_017995615.1&&&JAGOIN010000192.1_3	c__Negativicutes	0.9951091518598	c__Negativicutes	Correct-assignment	Class	0.997150997150997	0.985915492957746	Complete
GCA_017995615.1&&&JAGOIN010000192.1_3	g__Phascolarctobacterium_A	0.954732581803568	g__Phascolarctobacterium_A	Correct-assignment	Genus	0.997150997150997	0.985915492957746	Complete
GCA_017995615.1&&&JAGOIN010000192.1_3	o__Acidaminococcales	0.99588310899116	o__Acidaminococcales	Correct-assignment	Order	0.997150997150997	0.985915492957746	Complete
GCA_017995635.1&&&JAGOIL010000092.1_5	o__Bacteroidales	0.987366580095678	o__Bacteroidales	Correct-assignment	Order	0.982352941176471	0.958823529411765	Complete
GCA_017995655.1&&&JAGOIK010000043.1_4	f__Moraxellaceae	0.995998079103868	f__Moraxellaceae	Correct-assignment	Family	0.991428571428571	1	Complete
GCA_017995655.1&&&JAGOIK010000043.1_4	c__Gammaproteobacteria	0.999999776486366	c__Gammaproteobacteria	Correct-assignment	Class	0.991428571428571	1	Complete
GCA_017995665.1&&&JAGOIM010000007.1_18	p__Chloroflexota	0.827974662897489	p__Chloroflexota	Correct-assignment	Phylum	0.936813186813187	0.985549132947977	Partial-misassembled
GCA_017995665.1&&&JAGOIM010000007.1_18	f__Anaerolineaceae	0.544682284831108	f__Anaerolineaceae	Correct-assignment	Family	0.936813186813187	0.985549132947977	Partial-misassembled
GCA_017995665.1&&&JAGOIM010000007.1_18	g__T78	0.360559215676824	g__T78	Correct-assignment	Genus	0.936813186813187	0.985549132947977	Partial-misassembled
GCA_017995665.1&&&JAGOIM010000007.1_18	c__Anaerolineae	0.755461367880486	c__Anaerolineae	Correct-assignment	Class	0.936813186813187	0.985549132947977	Partial-misassembled
GCA_017995665.1&&&JAGOIM010000007.1_18	o__Anaerolineales	0.714203467000835	o__Anaerolineales	Correct-assignment	Order	0.936813186813187	0.985549132947977	Partial-misassembled
GCA_017995715.1&&&JAGOII010000020.1_13	f__Acutalibacteraceae	0.463671283522311	f__Acutalibacteraceae	Correct-assignment	Family	1	0.560117302052786	Partial-misassembled
GCA_017995715.1&&&JAGOII010000020.1_13	p__Firmicutes_A	0.372770927318296	p__Firmicutes_A	Correct-assignment	Phylum	1	0.560117302052786	Partial-misassembled
GCA_017995715.1&&&JAGOII010000020.1_13	g__Ruminococcus_E	0.466521852064344	g__Ruminococcus_E	Correct-assignment	Genus	1	0.560117302052786	Partial-misassembled
GCA_017995715.1&&&JAGOII010000020.1_13	c__Clostridia	0.387343464052288	c__Clostridia	Correct-assignment	Class	1	0.560117302052786	Partial-misassembled
GCA_017995715.1&&&JAGOII010000020.1_13	o__Oscillospirales	0.512481511304787	o__Oscillospirales	Correct-assignment	Order	1	0.560117302052786	Partial-misassembled
GCA_017995715.1&&&JAGOII010000020.1_13	s__Ruminococcus_E sp003526955	0.109566781257958	s__Ruminococcus_E bromii_B	Wrong-assignment	Species	1	0.560117302052786	Partial-misassembled
GCA_017995715.1&&&JAGOII010000101.1_7	g__Ruminococcus_E	0.372510888452112	g__Ruminococcus_E	Correct-assignment	Genus	0.863157894736842	0.66951566951567	Partial-misassembled
GCA_017995715.1&&&JAGOII010000101.1_7	p__Firmicutes_A	0.647954271708683	p__Firmicutes_A	Correct-assignment	Phylum	0.863157894736842	0.66951566951567	Partial-misassembled
GCA_017995715.1&&&JAGOII010000101.1_7	s__Ruminococcus_E sp900317315	0.107504741158183	s__Ruminococcus_E bromii_B	Wrong-assignment	Species	0.863157894736842	0.66951566951567	Partial-misassembled
GCA_017995715.1&&&JAGOII010000101.1_7	c__Clostridia	0.649008423180593	c__Clostridia	Correct-assignment	Class	0.863157894736842	0.66951566951567	Partial-misassembled
GCA_017995715.1&&&JAGOII010000101.1_7	f__Acutalibacteraceae	0.559903991955757	f__Acutalibacteraceae	Correct-assignment	Family	0.863157894736842	0.66951566951567	Partial-misassembled
GCA_017995715.1&&&JAGOII010000101.1_7	o__Oscillospirales	0.696468009446694	o__Oscillospirales	Correct-assignment	Order	0.863157894736842	0.66951566951567	Partial-misassembled
GCA_017995735.1&&&JAGOIG010000030.1_9	o__Kapabacteriales	0.555331368528273	o__Kapabacteriales	Correct-assignment	Order	0.955882352941177	0.960960960960961	Complete
GCA_017995735.1&&&JAGOIG010000030.1_9	c__Kapabacteria	0.480444627686157	c__Kapabacteria	Correct-assignment	Class	0.955882352941177	0.960960960960961	Complete
GCA_017995755.1&&&JAGOIH010000009.1_12	f__Sedimentibacteraceae	0.532068079963552	f__Sedimentibacteraceae	Correct-assignment	Family	0.973837209302326	0.945244956772334	Partial-misassembled
GCA_017995755.1&&&JAGOIH010000009.1_12	o__Tissierellales	0.68192293075963	o__Tissierellales	Correct-assignment	Order	0.973837209302326	0.945244956772334	Partial-misassembled
GCA_017995755.1&&&JAGOIH010000009.1_12	g__Sedimentibacter	0.714127440473133	g__Sedimentibacter	Correct-assignment	Genus	0.973837209302326	0.945244956772334	Partial-misassembled
GCA_017995755.1&&&JAGOIH010000009.1_12	c__Clostridia	0.848654648189974	c__Clostridia	Correct-assignment	Class	0.973837209302326	0.945244956772334	Partial-misassembled
GCA_017995755.1&&&JAGOIH010000009.1_12	p__Firmicutes_A	0.850608202958642	p__Firmicutes_A	Correct-assignment	Phylum	0.973837209302326	0.945244956772334	Partial-misassembled
GCA_017995775.1&&&JAGOIF010000019.1_13	f__Arcobacteraceae	0.987370044696215	f__Arcobacteraceae	Correct-assignment	Family	0.997142857142857	1.01159420289855	Complete
GCA_017995775.1&&&JAGOIF010000019.1_13	o__Campylobacterales	0.99446251759936	o__Campylobacterales	Correct-assignment	Order	0.997142857142857	1.01159420289855	Complete
GCA_017995835.1&&&JAGOID010000047.1_18	p__Proteobacteria	0.9998	p__Proteobacteria	Correct-assignment	Phylum	0.997183098591549	0.977900552486188	Complete
GCA_017995835.1&&&JAGOID010000047.1_18	c__Alphaproteobacteria	1	c__Alphaproteobacteria	Correct-assignment	Class	0.997183098591549	0.977900552486188	Complete
GCA_017995875.1&&&JAGOIB010000046.1_5	o__Chitinophagales	0.85099117793127	o__Chitinophagales	Correct-assignment	Order	0.971509971509972	0.976261127596439	Complete
GCA_017995875.1&&&JAGOIB010000046.1_5	p__Bacteroidota	0.984125	p__Bacteroidota	Correct-assignment	Phylum	0.971509971509972	0.976261127596439	Complete
GCA_017995875.1&&&JAGOIB010000046.1_5	c__Bacteroidia	0.988	c__Bacteroidia	Correct-assignment	Class	0.971509971509972	0.976261127596439	Complete
GCA_017995895.1&&&JAGOHZ010000015.1_10	c__Thermotogae	0.524068789397737	c__Thermotogae	Correct-assignment	Class	0.992042440318302	1.01630434782609	Complete
GCA_017995915.1&&&JAGOHW010000015.1_22	p__Bacteroidota	0.99784593837535	p__Bacteroidota	Correct-assignment	Phylum	0.952941176470588	0.958579881656805	Complete
GCA_017995915.1&&&JAGOHW010000015.1_22	f__OLB10	0.845016701889159	f__OLB10	Correct-assignment	Family	0.952941176470588	0.958579881656805	Complete
GCA_017995945.1&&&JAGOHY010000103.1_1	c__Actinomycetia	0.575409054701989	c__Actinomycetia	Correct-assignment	Class	1	0.767241379310345	Partial-misassembled
GCA_017995945.1&&&JAGOHY010000103.1_1	p__Actinobacteriota	0.596584768907563	p__Actinobacteriota	Correct-assignment	Phylum	1	0.767241379310345	Partial-misassembled
GCA_017995945.1&&&JAGOHY010000103.1_1	o__Actinomycetales	0.59017793906417	o__Actinomycetales	Correct-assignment	Order	1	0.767241379310345	Partial-misassembled
GCA_017995945.1&&&JAGOHY010000103.1_1	g__Bifidobacterium	0.533187851260888	g__Bifidobacterium	Correct-assignment	Genus	1	0.767241379310345	Partial-misassembled
GCA_017995945.1&&&JAGOHY010000103.1_1	f__Bifidobacteriaceae	0.5631091523577	f__Bifidobacteriaceae	Correct-assignment	Family	1	0.767241379310345	Partial-misassembled
GCA_017996015.1&&&JAGOHR010000001.1_67	o__Treponematales	0.470731453634085	o__Treponematales	Correct-assignment	Order	0.869897959183674	0.946927374301676	Partial-misassembled
GCA_017996015.1&&&JAGOHR010000001.1_67	c__Spirochaetia	0.690580924533556	c__Spirochaetia	Correct-assignment	Class	0.869897959183674	0.946927374301676	Partial-misassembled
GCA_017996015.1&&&JAGOHR010000001.1_67	f__Treponemataceae	0.2708016055957	f__UBA12059	Wrong-assignment	Family	0.869897959183674	0.946927374301676	Partial-misassembled
GCA_017996015.1&&&JAGOHR010000001.1_67	p__Spirochaetota	0.80832196969697	p__Spirochaetota	Correct-assignment	Phylum	0.869897959183674	0.946927374301676	Partial-misassembled
GCA_017996095.1&&&JAGOHN010000001.1_53	o__Chitinophagales	0.379574024389256	o__Chitinophagales	Correct-assignment	Order	0.976047904191617	0.946902654867257	Partial-misassembled
GCA_017996095.1&&&JAGOHN010000001.1_53	c__Bacteroidia	0.819747619047619	c__Bacteroidia	Correct-assignment	Class	0.976047904191617	0.946902654867257	Partial-misassembled
GCA_017996095.1&&&JAGOHN010000001.1_53	p__Bacteroidota	0.814889393939394	p__Bacteroidota	Correct-assignment	Phylum	0.976047904191617	0.946902654867257	Partial-misassembled
GCA_017996105.1&&&JAGOHP010000003.1_73	o__NS11-12g	0.930458238826426	o__NS11-12g	Correct-assignment	Order	1	0.997084548104956	Complete
GCA_017996175.1&&&JAGOHK010000029.1_5	f__Leptospiraceae	0.475200635409886	f__Leptospiraceae	Correct-assignment	Family	0.882352941176471	0.953488372093023	Partial-misassembled
GCA_017996175.1&&&JAGOHK010000029.1_5	p__Spirochaetota	0.613850776153059	p__Spirochaetota	Correct-assignment	Phylum	0.882352941176471	0.953488372093023	Partial-misassembled
GCA_017996175.1&&&JAGOHK010000029.1_5	c__Leptospirae	0.583715135492209	c__Leptospirae	Correct-assignment	Class	0.882352941176471	0.953488372093023	Partial-misassembled
GCA_017996175.1&&&JAGOHK010000029.1_5	o__Leptospirales	0.563960657686479	o__Leptospirales	Correct-assignment	Order	0.882352941176471	0.953488372093023	Partial-misassembled
GCA_017996215.1&&&JAGOHL010000005.1_88	o__Polyangiales	0.0616166666666667	o__Nannocystales	Wrong-assignment	Order	0.937677053824363	0.919444444444444	Partial-misassembled
GCA_017996215.1&&&JAGOHL010000005.1_88	f__Polyangiaceae	0.0528968835512314	f__Nannocystaceae	Wrong-assignment	Family	0.937677053824363	0.919444444444444	Partial-misassembled
GCA_017996215.1&&&JAGOHL010000005.1_88	s__GCA-002708315 sp018661505	0.0165816496163683	s__Ga0077550 sp016709225	Wrong-assignment	Species	0.937677053824363	0.919444444444444	Partial-misassembled
GCA_017996215.1&&&JAGOHL010000005.1_88	g__Sorangium	0.0175088235294118	g__Ga0077550	Wrong-assignment	Genus	0.937677053824363	0.919444444444444	Partial-misassembled
GCA_017996215.1&&&JAGOHL010000005.1_88	c__Clostridia	0.102671428571429	c__Polyangia	Wrong-assignment	Class	0.937677053824363	0.919444444444444	Partial-misassembled
GCA_017996215.1&&&JAGOHL010000005.1_88	p__Myxococcota	0.181218253968254	p__Myxococcota	Correct-assignment	Phylum	0.937677053824363	0.919444444444444	Partial-misassembled
GCA_017996215.1&&&JAGOHL010000034.1_15	c__Gammaproteobacteria	0.189125	c__Polyangia	Wrong-assignment	Class	0.945701357466063	0.587078651685393	Partial-misassembled
GCA_017996215.1&&&JAGOHL010000034.1_15	o__Bryobacterales	0.0953640350877193	o__Nannocystales	Wrong-assignment	Order	0.945701357466063	0.587078651685393	Partial-misassembled
GCA_017996215.1&&&JAGOHL010000034.1_15	s__Dermatophilus congolensis	0.0364193635686738	s__Ga0077550 sp016709225	Wrong-assignment	Species	0.945701357466063	0.587078651685393	Partial-misassembled
GCA_017996215.1&&&JAGOHL010000034.1_15	f__Bryobacteraceae	0.0844833333333333	f__Nannocystaceae	Wrong-assignment	Family	0.945701357466063	0.587078651685393	Partial-misassembled
GCA_017996215.1&&&JAGOHL010000034.1_15	g__ER46	0.0239295454545455	g__Ga0077550	Wrong-assignment	Genus	0.945701357466063	0.587078651685393	Partial-misassembled
GCA_017996215.1&&&JAGOHL010000034.1_15	p__Proteobacteria	0.353083333333333	p__Myxococcota	Wrong-assignment	Phylum	0.945701357466063	0.587078651685393	Partial-misassembled
GCA_017996215.1&&&JAGOHL010000157.1_4	f__Myxococcaceae	0.037017264699307	f__Nannocystaceae	Wrong-assignment	Family	0.841849148418491	1	Partial-misassembled
GCA_017996215.1&&&JAGOHL010000157.1_4	p__Myxococcota	0.269567909163665	p__Myxococcota	Correct-assignment	Phylum	0.841849148418491	1	Partial-misassembled
GCA_017996215.1&&&JAGOHL010000157.1_4	g__40CM-4-68-19	0.0198048677248677	g__Ga0077550	Wrong-assignment	Genus	0.841849148418491	1	Partial-misassembled
GCA_017996215.1&&&JAGOHL010000157.1_4	s__Corallococcus exiguus	0.0188952357875779	s__Ga0077550 sp016709225	Wrong-assignment	Species	0.841849148418491	1	Partial-misassembled
GCA_017996215.1&&&JAGOHL010000157.1_4	o__Myxococcales	0.056209126984127	o__Nannocystales	Wrong-assignment	Order	0.841849148418491	1	Partial-misassembled
GCA_017996215.1&&&JAGOHL010000157.1_4	c__Polyangia	0.137296103896104	c__Polyangia	Correct-assignment	Class	0.841849148418491	1	Partial-misassembled
GCA_017996255.1&&&JAGOHF010000003.1_21	c__Clostridia	0.971898585502662	c__Clostridia	Correct-assignment	Class	0.973760932944606	0.968115942028986	Complete
GCA_017996255.1&&&JAGOHF010000003.1_21	f__Sedimentibacteraceae	0.768304608073385	f__Sedimentibacteraceae	Correct-assignment	Family	0.973760932944606	0.968115942028986	Complete
GCA_017996295.1&&&JAGOHG010000073.1_10	o__Bacteroidales	0.999973244420454	o__Bacteroidales	Correct-assignment	Order	0.991329479768786	0.997093023255814	Complete
GCA_017996295.1&&&JAGOHG010000073.1_10	s__Bacteroides uniformis	0.719206714472827	s__Bacteroides uniformis	Correct-assignment	Species	0.991329479768786	0.997093023255814	Complete
GCA_017996315.1&&&JAGOHE010000009.1_1	p__Verrucomicrobiota	0.506296031746032	p__Verrucomicrobiota	Correct-assignment	Phylum	0.986784140969163	0.636363636363636	Partial-misassembled
GCA_017996315.1&&&JAGOHE010000009.1_1	c__Kiritimatiellae	0.320761515151515	c__Kiritimatiellae	Correct-assignment	Class	0.986784140969163	0.636363636363636	Partial-misassembled
GCA_017996315.1&&&JAGOHE010000051.1_12	c__Kiritimatiellae	0.248447643097643	c__Kiritimatiellae	Correct-assignment	Class	0.928571428571429	0.639296187683284	Partial-misassembled
GCA_017996315.1&&&JAGOHE010000051.1_12	p__Verrucomicrobiota	0.343964330384381	p__Verrucomicrobiota	Correct-assignment	Phylum	0.928571428571429	0.639296187683284	Partial-misassembled
GCA_017996335.1&&&JAGOHD010000055.1_4	g__UBA2804	0.0199444444444444	g__Succinivibrio	Wrong-assignment	Genus	0.872122762148338	0.977077363896848	Partial-misassembled
GCA_017996335.1&&&JAGOHD010000055.1_4	f__Pasteurellaceae	0.0669259509459302	f__Succinivibrionaceae	Wrong-assignment	Family	0.872122762148338	0.977077363896848	Partial-misassembled
GCA_017996335.1&&&JAGOHD010000055.1_4	s__Pasteurella multocida	0.014786905306811	s__Succinivibrio sp000431835	Wrong-assignment	Species	0.872122762148338	0.977077363896848	Partial-misassembled
GCA_017996335.1&&&JAGOHD010000055.1_4	c__Gammaproteobacteria	0.499112481178242	c__Gammaproteobacteria	Correct-assignment	Class	0.872122762148338	0.977077363896848	Partial-misassembled
GCA_017996335.1&&&JAGOHD010000055.1_4	o__Enterobacterales	0.254560567758529	o__Enterobacterales	Correct-assignment	Order	0.872122762148338	0.977077363896848	Partial-misassembled
GCA_017996335.1&&&JAGOHD010000055.1_4	p__Proteobacteria	0.817666666666667	p__Proteobacteria	Correct-assignment	Phylum	0.872122762148338	0.977077363896848	Partial-misassembled
GCA_017996375.1&&&JAGOHC010000013.1_23	c__Bacteroidia	0.849435501827902	c__Bacteroidia	Correct-assignment	Class	0.8725	1	Partial-misassembled
GCA_017996375.1&&&JAGOHC010000013.1_23	p__Bacteroidota	0.832156222943723	p__Bacteroidota	Correct-assignment	Phylum	0.8725	1	Partial-misassembled
GCA_017996375.1&&&JAGOHC010000013.1_23	o__Chitinophagales	0.507581168816011	o__Chitinophagales	Correct-assignment	Order	0.8725	1	Partial-misassembled
GCA_017996375.1&&&JAGOHC010000013.1_23	f__Saprospiraceae	0.326969778138528	f__Saprospiraceae	Correct-assignment	Family	0.8725	1	Partial-misassembled
GCA_017996405.1&&&JAGOGZ010000087.1_4	g__Bacteroides	0.872839383928877	g__Bacteroides	Correct-assignment	Genus	0.979827089337176	0.988372093023256	Complete
GCA_017996435.1&&&JAGOGY010000019.1_21	s__OLB8 sp016711705	0.92965250187642	s__OLB8 sp016711705	Correct-assignment	Species	0.982558139534884	0.979351032448378	Complete
GCA_017996455.1&&&JAGOGX010000030.1_3	c__Thermotogae	0.99090880952381	c__Thermotogae	Correct-assignment	Class	0.98314606741573	0.991501416430595	Complete
GCA_017996455.1&&&JAGOGX010000030.1_3	o__Thermotogales	0.978893351677562	o__Thermotogales	Correct-assignment	Order	0.98314606741573	0.991501416430595	Complete
GCA_017996495.1&&&JAGOGV010000047.1_3	f__Burkholderiaceae	0.994542298057748	f__Burkholderiaceae	Correct-assignment	Family	0.989247311827957	0.997289972899729	Complete
GCA_017996495.1&&&JAGOGV010000047.1_3	c__Gammaproteobacteria	0.998810476190476	c__Gammaproteobacteria	Correct-assignment	Class	0.989247311827957	0.997289972899729	Complete
GCA_017996495.1&&&JAGOGV010000047.1_3	o__Burkholderiales	0.997599953473945	o__Burkholderiales	Correct-assignment	Order	0.989247311827957	0.997289972899729	Complete
GCA_017996515.1&&&JAGOGU010000155.1_3	f__Burkholderiaceae	0.868550355765281	f__Burkholderiaceae	Correct-assignment	Family	0.991477272727273	0.968926553672316	Complete
GCA_017996515.1&&&JAGOGU010000155.1_3	c__Gammaproteobacteria	0.9469625	c__Gammaproteobacteria	Correct-assignment	Class	0.991477272727273	0.968926553672316	Complete
GCA_017996515.1&&&JAGOGU010000155.1_3	p__Proteobacteria	0.997	p__Proteobacteria	Correct-assignment	Phylum	0.991477272727273	0.968926553672316	Complete
GCA_017996605.1&&&JAGOGP010000001.1_93	o__Chitinophagales	0.998719327159955	o__Chitinophagales	Correct-assignment	Order	0.991304347826087	1	Complete
GCA_017996605.1&&&JAGOGP010000001.1_93	f__Chitinophagaceae	0.992144364629795	f__Chitinophagaceae	Correct-assignment	Family	0.991304347826087	1	Complete
GCA_017996655.1&&&JAGOGM010000257.1_3	f__Pelotomaculaceae	0.84925279327851	f__Pelotomaculaceae	Correct-assignment	Family	0.988405797101449	0.997076023391813	Complete
GCA_017996675.1&&&JAGOGN010000004.1_28	p__Firmicutes_A	0.415019523316573	p__Firmicutes_A	Correct-assignment	Phylum	0.986725663716814	0.622905027932961	Partial-misassembled
GCA_017996675.1&&&JAGOGN010000004.1_28	o__Lachnospirales	0.124708543417367	o__Lachnospirales	Correct-assignment	Order	0.986725663716814	0.622905027932961	Partial-misassembled
GCA_017996675.1&&&JAGOGN010000004.1_28	c__Clostridia	0.433938528138528	c__Clostridia	Correct-assignment	Class	0.986725663716814	0.622905027932961	Partial-misassembled
GCA_017996675.1&&&JAGOGN010000004.1_28	f__Lachnospiraceae	0.127784357196857	f__Lachnospiraceae	Correct-assignment	Family	0.986725663716814	0.622905027932961	Partial-misassembled
GCA_017996695.1&&&JAGOGK010000005.1_33	f__Burkholderiaceae	0.938196019759921	f__Burkholderiaceae	Correct-assignment	Family	1.02717391304348	1.00271002710027	Complete
GCA_017996735.1&&&JAGOGJ010000028.1_49	p__Proteobacteria	0.989542857142857	p__Proteobacteria	Correct-assignment	Phylum	1	1	Complete
GCA_017996755.1&&&JAGOGI010000128.1_9	o__Burkholderiales	0.947100702426564	o__Burkholderiales	Correct-assignment	Order	1.00934579439252	0.906779661016949	Partial-misassembled
GCA_017996755.1&&&JAGOGI010000128.1_9	c__Gammaproteobacteria	0.9895	c__Gammaproteobacteria	Correct-assignment	Class	1.00934579439252	0.906779661016949	Partial-misassembled
GCA_017996755.1&&&JAGOGI010000128.1_9	p__Proteobacteria	0.996941176470588	p__Proteobacteria	Correct-assignment	Phylum	1.00934579439252	0.906779661016949	Partial-misassembled
GCA_017996755.1&&&JAGOGI010000128.1_9	f__Burkholderiaceae	0.899986254323902	f__Burkholderiaceae	Correct-assignment	Family	1.00934579439252	0.906779661016949	Partial-misassembled
GCA_017996775.1&&&JAGOGH010000022.1_11	c__Clostridia	0.847837332258385	c__Clostridia	Correct-assignment	Class	0.953079178885631	0.93371757925072	Partial-misassembled
GCA_017996775.1&&&JAGOGH010000022.1_11	p__Firmicutes_A	0.884142481592482	p__Firmicutes_A	Correct-assignment	Phylum	0.953079178885631	0.93371757925072	Partial-misassembled
GCA_017996795.1&&&JAGOGG010000007.1_6	p__Bacteroidota	0.999451121259194	p__Bacteroidota	Correct-assignment	Phylum	0.98533724340176	0.981981981981982	Complete
GCA_017996815.1&&&JAGOGD010000062.1_1	o__Nitrospirales	0.385904789545065	o__Nitrospirales	Correct-assignment	Order	1	0.779411764705882	Partial-misassembled
GCA_017996815.1&&&JAGOGD010000062.1_1	c__Nitrospiria	0.416739578745562	c__Nitrospiria	Correct-assignment	Class	1	0.779411764705882	Partial-misassembled
GCA_017996815.1&&&JAGOGD010000062.1_1	p__Nitrospirota	0.566984974218367	p__Nitrospirota	Correct-assignment	Phylum	1	0.779411764705882	Partial-misassembled
GCA_017996815.1&&&JAGOGD010000062.1_1	f__Nitrospiraceae	0.43439012444668	f__Nitrospiraceae	Correct-assignment	Family	1	0.779411764705882	Partial-misassembled
GCA_017996835.1&&&JAGOGC010000007.1_8	s__Anaerostipes hadrus	0.977772724444287	s__Anaerostipes hadrus	Correct-assignment	Species	0.997159090909091	1	Complete
GCA_017996845.1&&&JAGOGF010000167.1_3	f__Lachnospiraceae	0.948828523559774	f__Lachnospiraceae	Correct-assignment	Family	0.912234042553192	0.959654178674352	Partial-misassembled
GCA_017996845.1&&&JAGOGF010000167.1_3	g__Butyrivibrio	0.443307578903487	g__Butyrivibrio	Correct-assignment	Genus	0.912234042553192	0.959654178674352	Partial-misassembled
GCA_017996845.1&&&JAGOGF010000167.1_3	p__Firmicutes_A	0.966676923076923	p__Firmicutes_A	Correct-assignment	Phylum	0.912234042553192	0.959654178674352	Partial-misassembled
GCA_017996845.1&&&JAGOGF010000167.1_3	c__Clostridia	0.974051587301587	c__Clostridia	Correct-assignment	Class	0.912234042553192	0.959654178674352	Partial-misassembled
GCA_017996845.1&&&JAGOGF010000167.1_3	o__Lachnospirales	0.969688886446886	o__Lachnospirales	Correct-assignment	Order	0.912234042553192	0.959654178674352	Partial-misassembled
GCA_017996895.1&&&JAGOGB010000089.1_5	c__Bacteroidia	0.979684119389382	c__Bacteroidia	Correct-assignment	Class	1.00289855072464	1.00588235294118	Complete
GCA_017996895.1&&&JAGOGB010000089.1_5	o__Bacteroidales	0.876003200829672	o__Bacteroidales	Correct-assignment	Order	1.00289855072464	1.00588235294118	Complete
GCA_017996925.1&&&JAGOFX010000152.1_2	p__Proteobacteria	0.999944444444444	p__Proteobacteria	Correct-assignment	Phylum	0.997109826589595	1	Complete
GCA_017997005.1&&&JAGOFU010000038.1_18	p__Proteobacteria	0.26025	p__Bacteroidota	Wrong-assignment	Phylum	0.516778523489933	1.03125	Partial-misassembled
GCA_017997005.1&&&JAGOFU010000038.1_18	g__ER46	0.0244207282913165	g__Odoribacter	Wrong-assignment	Genus	0.516778523489933	1.03125	Partial-misassembled
GCA_017997005.1&&&JAGOFU010000038.1_18	o__Opitutales	0.0823928571428571	o__Bacteroidales	Wrong-assignment	Order	0.516778523489933	1.03125	Partial-misassembled
GCA_017997005.1&&&JAGOFU010000038.1_18	c__Acidobacteriae	0.1692	c__Bacteroidia	Wrong-assignment	Class	0.516778523489933	1.03125	Partial-misassembled
GCA_017997005.1&&&JAGOFU010000038.1_18	f__Bryobacteraceae	0.0799	f__Marinifilaceae	Wrong-assignment	Family	0.516778523489933	1.03125	Partial-misassembled
GCA_017997005.1&&&JAGOFU010000038.1_18	s__BOG-234 sp903900705	0.0188080808080808	s__Odoribacter splanchnicus	Wrong-assignment	Species	0.516778523489933	1.03125	Partial-misassembled
GCA_017997005.1&&&JAGOFU010000168.1_7	g__Odoribacter	0.976314175446322	g__Odoribacter	Correct-assignment	Genus	0.997150997150997	1	Complete
GCA_017997075.1&&&JAGOFS010000127.1_7	o__Pyrinomonadales	0.978934751359751	o__Pyrinomonadales	Correct-assignment	Order	0.99406528189911	0.964912280701754	Complete
GCA_017997115.1&&&JAGOFP010000008.1_19	o__Opitutales	0.976441176470588	o__Opitutales	Correct-assignment	Order	0.988857938718663	0.994397759103641	Complete
GCA_017997155.1&&&JAGOFO010000010.1_6	c__Bacteroidia	0.187788961038961	c__UBA9042	Wrong-assignment	Class	0.98005698005698	0.927745664739884	Partial-misassembled
GCA_017997155.1&&&JAGOFO010000010.1_6	f__DTJE01	0.0358	f__DTJE01	Correct-assignment	Family	0.98005698005698	0.927745664739884	Partial-misassembled
GCA_017997155.1&&&JAGOFO010000010.1_6	o__Chitinophagales	0.0676792540792541	o__DTJE01	Wrong-assignment	Order	0.98005698005698	0.927745664739884	Partial-misassembled
GCA_017997155.1&&&JAGOFO010000010.1_6	p__Bacteroidota	0.26448253968254	p__Myxococcota	Wrong-assignment	Phylum	0.98005698005698	0.927745664739884	Partial-misassembled
GCA_017997155.1&&&JAGOFO010000243.1_1	p__Myxococcota	0.387706855756856	p__Myxococcota	Correct-assignment	Phylum	0.952112676056338	0.941340782122905	Partial-misassembled
GCA_017997155.1&&&JAGOFO010000243.1_1	c__UBA9042	0.293041084160937	c__UBA9042	Correct-assignment	Class	0.952112676056338	0.941340782122905	Partial-misassembled
GCA_017997155.1&&&JAGOFO010000243.1_1	o__DTJE01	0.249466819510898	o__DTJE01	Correct-assignment	Order	0.952112676056338	0.941340782122905	Partial-misassembled
GCA_017997155.1&&&JAGOFO010000243.1_1	f__DTJE01	0.252986111111111	f__DTJE01	Correct-assignment	Family	0.952112676056338	0.941340782122905	Partial-misassembled
GCA_017997195.1&&&JAGOFM010000009.1_15	f__Lachnospiraceae	0.999532200598039	f__Lachnospiraceae	Correct-assignment	Family	0.994366197183099	1.00857142857143	Complete
GCA_017997195.1&&&JAGOFM010000009.1_15	c__Clostridia	1	c__Clostridia	Correct-assignment	Class	0.994366197183099	1.00857142857143	Complete
GCA_017997215.1&&&JAGOFL010000028.1_2	s__RUG115 sp900066395	0.931037867287813	s__RUG115 sp900066395	Correct-assignment	Species	0.955922865013774	0.957142857142857	Complete
GCA_017997215.1&&&JAGOFL010000028.1_2	o__Lachnospirales	0.999053184942265	o__Lachnospirales	Correct-assignment	Order	0.955922865013774	0.957142857142857	Complete
GCA_017997215.1&&&JAGOFL010000028.1_2	p__Firmicutes_A	0.999624901399095	p__Firmicutes_A	Correct-assignment	Phylum	0.955922865013774	0.957142857142857	Complete
GCA_017997255.1&&&JAGOFJ010000018.1_6	s__Gemmiger qucibialis	0.928123660438105	s__Gemmiger qucibialis	Correct-assignment	Species	0.962025316455696	0.979166666666667	Complete
GCA_017997295.1&&&JAGOFH010000138.1_6	o__Chitinophagales	0.812817934626076	o__Chitinophagales	Correct-assignment	Order	0.988165680473373	0.982248520710059	Complete
GCA_017997315.1&&&JAGOFF010000246.1_2	o__Saccharofermentanales	0.228410505677897	o__Saccharofermentanales	Correct-assignment	Order	0.948787061994609	0.991304347826087	Partial-misassembled
GCA_017997315.1&&&JAGOFF010000246.1_2	c__Clostridia	0.695261136412607	c__Clostridia	Correct-assignment	Class	0.948787061994609	0.991304347826087	Partial-misassembled
GCA_017997315.1&&&JAGOFF010000246.1_2	f__Lachnospiraceae	0.0372223665223665	f__UBA5734	Wrong-assignment	Family	0.948787061994609	0.991304347826087	Partial-misassembled
GCA_017997315.1&&&JAGOFF010000246.1_2	p__Firmicutes_A	0.702078324119756	p__Firmicutes_A	Correct-assignment	Phylum	0.948787061994609	0.991304347826087	Partial-misassembled
GCA_017997415.1&&&JAGOFA010000234.1_2	o__Hydrogenedentiales	0.646682090375511	o__Hydrogenedentiales	Correct-assignment	Order	0.961111111111111	0.976401179941003	Complete
GCA_017997435.1&&&JAGOFB010000126.1_5	o__Burkholderiales	0.998366835584533	o__Burkholderiales	Correct-assignment	Order	0.966057441253264	1.0054347826087	Complete
GCA_017997475.1&&&JAGOEX010000013.1_6	o__Chitinophagales	0.0719943181818182	o__UBA1177	Wrong-assignment	Order	0.938028169014084	0.994029850746269	Partial-misassembled
GCA_017997475.1&&&JAGOEX010000013.1_6	p__Bacteroidota	0.256624523809524	p__UBP6	Wrong-assignment	Phylum	0.938028169014084	0.994029850746269	Partial-misassembled
GCA_017997475.1&&&JAGOEX010000013.1_6	f__Chitinophagaceae	0.04246	f__UBA1177	Wrong-assignment	Family	0.938028169014084	0.994029850746269	Partial-misassembled
GCA_017997475.1&&&JAGOEX010000013.1_6	c__Bacteroidia	0.20722619047619	c__UBA1177	Wrong-assignment	Class	0.938028169014084	0.994029850746269	Partial-misassembled
GCA_017997535.1&&&JAGOEV010000068.1_6	p__Firmicutes_A	0.999921052631579	p__Firmicutes_A	Correct-assignment	Phylum	0.980662983425414	0.991620111731844	Complete
GCA_017997585.1&&&JAGOES010000157.1_1	c__Gammaproteobacteria	0.585533333333333	c__Gammaproteobacteria	Correct-assignment	Class	1	0.576407506702413	Partial-misassembled
GCA_017997585.1&&&JAGOES010000157.1_1	p__Proteobacteria	0.766891909539736	p__Proteobacteria	Correct-assignment	Phylum	1	0.576407506702413	Partial-misassembled
GCA_017997585.1&&&JAGOES010000157.1_1	o__Burkholderiales	0.366482503607504	o__Burkholderiales	Correct-assignment	Order	1	0.576407506702413	Partial-misassembled
GCA_017997585.1&&&JAGOES010000157.1_1	f__Burkholderiaceae	0.387249936868687	f__Burkholderiaceae	Correct-assignment	Family	1	0.576407506702413	Partial-misassembled
GCA_017997615.1&&&JAGOEQ010000275.1_5	c__Gammaproteobacteria	0.629823971861472	c__Gammaproteobacteria	Correct-assignment	Class	1.03007518796992	0.748587570621469	Partial-misassembled
GCA_017997615.1&&&JAGOEQ010000275.1_5	o__Burkholderiales	0.449329094930569	o__Burkholderiales	Correct-assignment	Order	1.03007518796992	0.748587570621469	Partial-misassembled
GCA_017997615.1&&&JAGOEQ010000275.1_5	f__Burkholderiaceae	0.538411430307367	f__Burkholderiaceae	Correct-assignment	Family	1.03007518796992	0.748587570621469	Partial-misassembled
GCA_017997615.1&&&JAGOEQ010000275.1_5	p__Proteobacteria	0.812042857142857	p__Proteobacteria	Correct-assignment	Phylum	1.03007518796992	0.748587570621469	Partial-misassembled
GCA_017997635.1&&&JAGOEO010000315.1_3	o__Flavobacteriales	0.941902350659156	o__Flavobacteriales	Correct-assignment	Order	0.961764705882353	0.978851963746224	Complete
GCA_017997635.1&&&JAGOEO010000315.1_3	f__PHOS-HE28	0.842288411657375	f__PHOS-HE28	Correct-assignment	Family	0.961764705882353	0.978851963746224	Complete
GCA_017997635.1&&&JAGOEO010000315.1_3	c__Bacteroidia	0.998798319327731	c__Bacteroidia	Correct-assignment	Class	0.961764705882353	0.978851963746224	Complete
GCA_017997645.1&&&JAGOET010000042.1_8	f__2013-40CM-41-45	0.845718500264702	f__2013-40CM-41-45	Correct-assignment	Family	0.965116279069767	0.985163204747775	Complete
GCA_017997715.1&&&JAGOEM010000053.1_4	g__Ottowia	0.220162347018704	g__Ottowia	Correct-assignment	Genus	0.994301994301994	0.980337078651685	Complete
GCA_017997755.1&&&JAGOEJ010000122.1_2	o__Pyrinomonadales	0.98365953971954	o__Pyrinomonadales	Correct-assignment	Order	0.99406528189911	0.964912280701754	Complete
GCA_017997755.1&&&JAGOEJ010000122.1_2	f__Pyrinomonadaceae	0.961324352123732	f__Pyrinomonadaceae	Correct-assignment	Family	0.99406528189911	0.964912280701754	Complete
GCA_017997755.1&&&JAGOEJ010000122.1_2	c__Blastocatellia	0.969019279853423	c__Blastocatellia	Correct-assignment	Class	0.99406528189911	0.964912280701754	Complete
GCA_017997765.1&&&JAGOEK010000132.1_9	p__Proteobacteria	1	p__Proteobacteria	Correct-assignment	Phylum	0.994186046511628	0.991304347826087	Complete
GCA_017997765.1&&&JAGOEK010000132.1_9	f__Rhodocyclaceae	0.975956617535271	f__Rhodocyclaceae	Correct-assignment	Family	0.994186046511628	0.991304347826087	Complete
GCA_017997765.1&&&JAGOEK010000132.1_9	o__Burkholderiales	0.993166701969067	o__Burkholderiales	Correct-assignment	Order	0.994186046511628	0.991304347826087	Complete
GCA_017997855.1&&&JAGOEF010000190.1_3	o__Bacteroidales	0.863486467636841	o__Bacteroidales	Correct-assignment	Order	0.99112426035503	0.988200589970501	Complete
GCA_017997915.1&&&JAGOEB010000113.1_4	c__Gammaproteobacteria	0.999875	c__Gammaproteobacteria	Correct-assignment	Class	0.997109826589595	1	Complete
GCA_017997935.1&&&JAGOEC010000161.1_4	g__Flavobacterium	0.987043539572227	g__Flavobacterium	Correct-assignment	Genus	0.988200589970501	1	Complete
GCA_017997975.1&&&JAGODZ010000004.1_34	g__Rhodoferax	0.895070458690812	g__Rhodoferax	Correct-assignment	Genus	1	0.989159891598916	Complete
GCA_017997975.1&&&JAGODZ010000004.1_34	f__Burkholderiaceae	0.99977570970696	f__Burkholderiaceae	Correct-assignment	Family	1	0.989159891598916	Complete
GCA_017997975.1&&&JAGODZ010000004.1_34	o__Burkholderiales	0.999693712181005	o__Burkholderiales	Correct-assignment	Order	1	0.989159891598916	Complete
GCA_017997975.1&&&JAGODZ010000004.1_34	c__Gammaproteobacteria	0.9996	c__Gammaproteobacteria	Correct-assignment	Class	1	0.989159891598916	Complete
GCA_017997995.1&&&JAGODX010000162.1_3	c__Bacteroidia	0.998833333333333	c__Bacteroidia	Correct-assignment	Class	0.979768786127168	0.98546511627907	Complete
GCA_017997995.1&&&JAGODX010000162.1_3	o__Bacteroidales	0.996192700156986	o__Bacteroidales	Correct-assignment	Order	0.979768786127168	0.98546511627907	Complete
GCA_017998025.1&&&JAGODW010000168.1_4	p__Spirochaetota	0.790430303030303	p__Spirochaetota	Correct-assignment	Phylum	0.887179487179487	0.955307262569832	Partial-misassembled
GCA_017998025.1&&&JAGODW010000168.1_4	c__Spirochaetia	0.780544799498747	c__Spirochaetia	Correct-assignment	Class	0.887179487179487	0.955307262569832	Partial-misassembled
GCA_017998055.1&&&JAGODV010000006.1_14	p__Proteobacteria	1	p__Proteobacteria	Correct-assignment	Phylum	1.00293255131965	1	Complete
GCA_017998095.1&&&JAGODU010000091.1_7	p__Bacteroidota	0.992967741935484	p__Bacteroidota	Correct-assignment	Phylum	0.970845481049563	0.982300884955752	Complete
GCA_017998095.1&&&JAGODU010000091.1_7	o__Bacteroidales	0.923947619458252	o__Bacteroidales	Correct-assignment	Order	0.970845481049563	0.982300884955752	Complete
GCA_017998135.1&&&JAGODS010000047.1_7	o__Bacteroidales	0.52550945577246	o__Bacteroidales	Correct-assignment	Order	0.947214076246334	0.97583081570997	Partial-misassembled
GCA_017998135.1&&&JAGODS010000047.1_7	p__Bacteroidota	0.868666666666667	p__Bacteroidota	Correct-assignment	Phylum	0.947214076246334	0.97583081570997	Partial-misassembled
GCA_017998135.1&&&JAGODS010000047.1_7	c__Bacteroidia	0.880827777777778	c__Bacteroidia	Correct-assignment	Class	0.947214076246334	0.97583081570997	Partial-misassembled
GCA_017998205.1&&&JAGODP010000106.1_3	p__Proteobacteria	1	p__Proteobacteria	Correct-assignment	Phylum	1.002849002849	0.997167138810198	Complete
GCA_017998205.1&&&JAGODP010000106.1_3	c__Gammaproteobacteria	0.99382603406326	c__Gammaproteobacteria	Correct-assignment	Class	1.002849002849	0.997167138810198	Complete
GCA_017998265.1&&&JAGODL010000071.1_12	p__Desulfobacterota_G	0.284645501292416	p__Desulfobacterota_G	Correct-assignment	Phylum	0.985964912280702	0.799410029498525	Partial-misassembled
GCA_017998265.1&&&JAGODL010000071.1_12	c__Syntrophorhabdia	0.279478751401578	c__Syntrophorhabdia	Correct-assignment	Class	0.985964912280702	0.799410029498525	Partial-misassembled
GCA_017998265.1&&&JAGODL010000071.1_12	o__Syntrophorhabdales	0.280562991917148	o__Syntrophorhabdales	Correct-assignment	Order	0.985964912280702	0.799410029498525	Partial-misassembled
GCA_017998315.1&&&JAGODJ010000051.1_13	o__Burkholderiales	0.999216254364587	o__Burkholderiales	Correct-assignment	Order	0.997067448680352	1	Complete
GCA_017998375.1&&&JAGODF010000036.1_14	p__Spirochaetota	0.322844540767124	p__Spirochaetota	Correct-assignment	Phylum	0.960227272727273	0.976811594202899	Complete
GCA_017998385.1&&&JAGODE010000084.1_13	f__Chitinophagaceae	0.998797115078521	f__Chitinophagaceae	Correct-assignment	Family	0.991279069767442	0.997076023391813	Complete
GCA_017998475.1&&&JAGODA010000158.1_2	c__UBA4802	0.864409784805838	c__UBA4802	Correct-assignment	Class	0.952646239554318	0.979710144927536	Complete
GCA_017998495.1&&&JAGOCY010000001.1_8	c__Gammaproteobacteria	0.974426247229473	c__Gammaproteobacteria	Correct-assignment	Class	0.979942693409742	0.979942693409742	Complete
GCA_017998495.1&&&JAGOCY010000001.1_8	p__Proteobacteria	0.987258327425263	p__Proteobacteria	Correct-assignment	Phylum	0.979942693409742	0.979942693409742	Complete
GCA_017998535.1&&&JAGOCX010000007.1_33	g__CAADGU01	0.421316026702056	g__JADJXA01	Wrong-assignment	Genus	0.949008498583569	0.994029850746269	Partial-misassembled
GCA_017998535.1&&&JAGOCX010000007.1_33	f__Promineofilaceae	0.823941081602542	f__Promineofilaceae	Correct-assignment	Family	0.949008498583569	0.994029850746269	Partial-misassembled
GCA_017998535.1&&&JAGOCX010000007.1_33	s__Desulfolinea sp018645405	0.0291316914080072	s__JADJXA01 sp016705235	Wrong-assignment	Species	0.949008498583569	0.994029850746269	Partial-misassembled
GCA_017998535.1&&&JAGOCX010000007.1_33	o__Promineofilales	0.86384106250217	o__Promineofilales	Correct-assignment	Order	0.949008498583569	0.994029850746269	Partial-misassembled
GCA_017998535.1&&&JAGOCX010000007.1_33	p__Chloroflexota	0.936229406130268	p__Chloroflexota	Correct-assignment	Phylum	0.949008498583569	0.994029850746269	Partial-misassembled
GCA_017998535.1&&&JAGOCX010000007.1_33	c__Anaerolineae	0.89695	c__Anaerolineae	Correct-assignment	Class	0.949008498583569	0.994029850746269	Partial-misassembled
GCA_017998535.1&&&JAGOCX010000053.1_10	o__Promineofilales	0.769875119047619	o__Promineofilales	Correct-assignment	Order	0.894308943089431	0.985074626865672	Partial-misassembled
GCA_017998535.1&&&JAGOCX010000053.1_10	g__CAADGU01	0.290961507936508	g__JADJXA01	Wrong-assignment	Genus	0.894308943089431	0.985074626865672	Partial-misassembled
GCA_017998535.1&&&JAGOCX010000053.1_10	f__Promineofilaceae	0.914552834780396	f__Promineofilaceae	Correct-assignment	Family	0.894308943089431	0.985074626865672	Partial-misassembled
GCA_017998535.1&&&JAGOCX010000053.1_10	p__Chloroflexota	0.942347643448506	p__Chloroflexota	Correct-assignment	Phylum	0.894308943089431	0.985074626865672	Partial-misassembled
GCA_017998535.1&&&JAGOCX010000053.1_10	s__JABJGH01 sp018662365	0.0269794698544699	s__JADJXA01 sp016705235	Wrong-assignment	Species	0.894308943089431	0.985074626865672	Partial-misassembled
GCA_017998535.1&&&JAGOCX010000053.1_10	c__Anaerolineae	0.930472178507767	c__Anaerolineae	Correct-assignment	Class	0.894308943089431	0.985074626865672	Partial-misassembled
GCA_017998555.1&&&JAGOCU010000176.1_3	c__Anaerolineae	0.494598757763975	c__Anaerolineae	Correct-assignment	Class	0.97752808988764	0.970149253731343	Complete
GCA_017998575.1&&&JAGOCV010000173.1_7	f__Burkholderiaceae	0.998746	f__Burkholderiaceae	Correct-assignment	Family	1	0.997175141242938	Complete
GCA_017998575.1&&&JAGOCV010000173.1_7	c__Gammaproteobacteria	1	c__Gammaproteobacteria	Correct-assignment	Class	1	0.997175141242938	Complete
GCA_017998585.1&&&JAGOCT010000451.1_1	o__Cloacimonadales	0.575517857142857	o__Cloacimonadales	Correct-assignment	Order	1.01461988304094	0.988603988603989	Complete
GCA_017998585.1&&&JAGOCT010000451.1_1	c__Cloacimonadia	0.854549653194611	c__Cloacimonadia	Correct-assignment	Class	1.01461988304094	0.988603988603989	Complete
GCA_017998585.1&&&JAGOCT010000458.1_2	o__Cloacimonadales	0.575317857142857	o__Cloacimonadales	Correct-assignment	Order	1.00568181818182	0.991452991452991	Complete
GCA_017998635.1&&&JAGOCR010000125.1_2	g__Geothrix	0.985664010480237	g__Geothrix	Correct-assignment	Genus	0.997167138810198	1.01734104046243	Complete
GCA_017998635.1&&&JAGOCR010000198.1_6	o__Bryobacterales	0.0917166666666666	o__Holophagales	Wrong-assignment	Order	0.660606060606061	0.956140350877193	Partial-misassembled
GCA_017998635.1&&&JAGOCR010000198.1_6	c__Gammaproteobacteria	0.176828947368421	c__Holophagae	Wrong-assignment	Class	0.660606060606061	0.956140350877193	Partial-misassembled
GCA_017998635.1&&&JAGOCR010000198.1_6	p__Proteobacteria	0.23775	p__Acidobacteriota	Wrong-assignment	Phylum	0.660606060606061	0.956140350877193	Partial-misassembled
GCA_017998635.1&&&JAGOCR010000198.1_6	g__ER46	0.0430121212121212	g__Geothrix	Wrong-assignment	Genus	0.660606060606061	0.956140350877193	Partial-misassembled
GCA_017998635.1&&&JAGOCR010000198.1_6	f__Bryobacteraceae	0.105666666666667	f__Holophagaceae	Wrong-assignment	Family	0.660606060606061	0.956140350877193	Partial-misassembled
GCA_017998685.1&&&JAGOCO010000144.1_6	o__Gastranaerophilales	0.0892724025974026	o__Obscuribacterales	Wrong-assignment	Order	0.889182058047493	0.973988439306358	Partial-misassembled
GCA_017998685.1&&&JAGOCO010000144.1_6	f__Gastranaerophilaceae	0.0613833333333333	f__Obscuribacteraceae	Wrong-assignment	Family	0.889182058047493	0.973988439306358	Partial-misassembled
GCA_017998685.1&&&JAGOCO010000144.1_6	p__Firmicutes_A	0.166383309239661	p__Cyanobacteria	Wrong-assignment	Phylum	0.889182058047493	0.973988439306358	Partial-misassembled
GCA_017998685.1&&&JAGOCO010000144.1_6	g__Dysosmobacter	0.0175243902439024	g__Obscuribacter	Wrong-assignment	Genus	0.889182058047493	0.973988439306358	Partial-misassembled
GCA_017998685.1&&&JAGOCO010000144.1_6	c__Clostridia	0.193688095238095	c__Vampirovibrionia	Wrong-assignment	Class	0.889182058047493	0.973988439306358	Partial-misassembled
GCA_017998715.1&&&JAGOCP010000149.1_5	c__Thermoanaerobaculia	0.791087431060225	c__Thermoanaerobaculia	Correct-assignment	Class	1.03468208092486	0.991689750692521	Complete
GCA_017998755.1&&&JAGOCL010000016.1_12	c__Bacilli	0.0978873616473616	c__GWE2-31-10	Wrong-assignment	Class	0.936893203883495	0.534626038781163	Partial-misassembled
GCA_017998755.1&&&JAGOCL010000016.1_12	f__Polyangiaceae	0.0365	f__GWE2-31-10	Wrong-assignment	Family	0.936893203883495	0.534626038781163	Partial-misassembled
GCA_017998755.1&&&JAGOCL010000016.1_12	o__Bacteroidales	0.0625192307692308	o__GWE2-31-10	Wrong-assignment	Order	0.936893203883495	0.534626038781163	Partial-misassembled
GCA_017998755.1&&&JAGOCL010000016.1_12	p__Patescibacteria	0.161029825970549	p__Spirochaetota	Wrong-assignment	Phylum	0.936893203883495	0.534626038781163	Partial-misassembled
GCA_017998755.1&&&JAGOCL010000208.1_5	c__Gammaproteobacteria	0.160394757727653	c__GWE2-31-10	Wrong-assignment	Class	0.983870967741935	0.65606936416185	Partial-misassembled
GCA_017998755.1&&&JAGOCL010000208.1_5	p__Patescibacteria	0.177183333333333	p__Spirochaetota	Wrong-assignment	Phylum	0.983870967741935	0.65606936416185	Partial-misassembled
GCA_017998755.1&&&JAGOCL010000208.1_5	f__Borreliaceae	0.0336478927203065	f__GWE2-31-10	Wrong-assignment	Family	0.983870967741935	0.65606936416185	Partial-misassembled
GCA_017998755.1&&&JAGOCL010000208.1_5	o__Borreliales	0.041875	o__GWE2-31-10	Wrong-assignment	Order	0.983870967741935	0.65606936416185	Partial-misassembled
GCA_017998765.1&&&JAGOCK010000005.1_22	o__Burkholderiales	0.993773402511974	o__Burkholderiales	Correct-assignment	Order	0.997101449275362	0.994219653179191	Complete
GCA_017998785.1&&&JAGOCM010000029.1_5	p__Firmicutes_A	0.319230011623261	p__Armatimonadota	Wrong-assignment	Phylum	0.94475138121547	0.988439306358382	Partial-misassembled
GCA_017998785.1&&&JAGOCM010000286.1_5	p__Proteobacteria	0.457166666666667	p__Armatimonadota	Wrong-assignment	Phylum	0.57843137254902	0.719512195121951	Partial-misassembled
GCA_017999035.1&&&JAGOBW010000494.1_3	o__Enterobacterales	0.999877094017094	o__Enterobacterales	Correct-assignment	Order	1.00280898876405	1.00564971751412	Complete
GCA_017999035.1&&&JAGOBW010000494.1_3	f__Shewanellaceae	0.993157949391247	f__Shewanellaceae	Correct-assignment	Family	1.00280898876405	1.00564971751412	Complete
GCA_017999035.1&&&JAGOBW010000494.1_3	p__Proteobacteria	0.999324324324324	p__Proteobacteria	Correct-assignment	Phylum	1.00280898876405	1.00564971751412	Complete
GCA_017999195.1&&&JAGOBP010000674.1_1	p__Chloroflexota	0.495883832342521	p__Chloroflexota	Correct-assignment	Phylum	0.873817034700315	0.823880597014925	Partial-misassembled
GCA_017999195.1&&&JAGOBP010000674.1_1	o__Anaerolineales	0.204306746031746	o__Thermoflexales	Wrong-assignment	Order	0.873817034700315	0.823880597014925	Partial-misassembled
GCA_017999195.1&&&JAGOBP010000674.1_1	c__Anaerolineae	0.452802777777778	c__Anaerolineae	Correct-assignment	Class	0.873817034700315	0.823880597014925	Partial-misassembled
GCA_017999235.1&&&JAGOBN010000175.1_2	p__Chloroflexota	0.846549023199023	p__Chloroflexota	Correct-assignment	Phylum	0.99135446685879	0.985549132947977	Complete
GCA_017999235.1&&&JAGOBN010000175.1_2	o__Anaerolineales	0.45918045981796	o__Anaerolineales	Correct-assignment	Order	0.99135446685879	0.985549132947977	Complete
GCA_017999235.1&&&JAGOBN010000199.1_2	o__Anaerolineales	0.431847000222	o__Anaerolineales	Correct-assignment	Order	0.829383886255924	1.01156069364162	Partial-misassembled
GCA_017999235.1&&&JAGOBN010000199.1_2	p__Chloroflexota	0.837464772727273	p__Chloroflexota	Correct-assignment	Phylum	0.829383886255924	1.01156069364162	Partial-misassembled
GCA_017999235.1&&&JAGOBN010000199.1_2	c__Anaerolineae	0.824872222222222	c__Anaerolineae	Correct-assignment	Class	0.829383886255924	1.01156069364162	Partial-misassembled
GCA_017999255.1&&&JAGOBO010000288.1_7	p__Myxococcota	0.986509343434343	p__Myxococcota	Correct-assignment	Phylum	1.00549450549451	1.00826446280992	Complete
GCA_017999255.1&&&JAGOBO010000288.1_7	f__SG8-38	0.626542099417324	f__SG8-38	Correct-assignment	Family	1.00549450549451	1.00826446280992	Complete
GCA_017999365.1&&&JAGNLW010000002.1_336	o__Aminicenantales	0.411255952380952	o__Aminicenantales	Correct-assignment	Order	0.921787709497207	0.927745664739884	Partial-misassembled
GCA_017999365.1&&&JAGNLW010000002.1_336	c__Aminicenantia	0.52503717016844	c__Aminicenantia	Correct-assignment	Class	0.921787709497207	0.927745664739884	Partial-misassembled
GCA_017999365.1&&&JAGNLW010000002.1_336	p__Acidobacteriota	0.45837080618018	p__Acidobacteriota	Correct-assignment	Phylum	0.921787709497207	0.927745664739884	Partial-misassembled
GCA_017999435.1&&&JAGNLV010000002.1_241	o__Oscillospirales	0.0497967948717949	o__GN15	Wrong-assignment	Order	0.916434540389972	0.924157303370786	Partial-misassembled
GCA_017999435.1&&&JAGNLV010000002.1_241	c__MSB-5A5	0.175359215784216	c__MSB-5A5	Correct-assignment	Class	0.916434540389972	0.924157303370786	Partial-misassembled
GCA_017999435.1&&&JAGNLV010000002.1_241	f__Lachnospiraceae	0.0306027777777778	f__FEB-12	Wrong-assignment	Family	0.916434540389972	0.924157303370786	Partial-misassembled
GCA_017999435.1&&&JAGNLV010000002.1_241	p__Proteobacteria	0.19798088023088	p__Zixibacteria	Wrong-assignment	Phylum	0.916434540389972	0.924157303370786	Partial-misassembled
GCA_017999645.1&&&JAGNLJ010000002.1_12	f__Micavibrionaceae	0.392621482929448	f__Micavibrionaceae	Correct-assignment	Family	0.876262626262626	0.997126436781609	Partial-misassembled
GCA_017999645.1&&&JAGNLJ010000002.1_12	p__Proteobacteria	0.94497329059829	p__Proteobacteria	Correct-assignment	Phylum	0.876262626262626	0.997126436781609	Partial-misassembled
GCA_017999645.1&&&JAGNLJ010000002.1_12	o__Micavibrionales	0.414998094193862	o__Micavibrionales	Correct-assignment	Order	0.876262626262626	0.997126436781609	Partial-misassembled
GCA_017999645.1&&&JAGNLJ010000002.1_12	c__Alphaproteobacteria	0.891960755336617	c__Alphaproteobacteria	Correct-assignment	Class	0.876262626262626	0.997126436781609	Partial-misassembled
GCA_017999675.1&&&JAGNLL010000003.1_187	g__Prevotella	0.020760632183908	g__UBA2645	Wrong-assignment	Genus	0.934844192634561	0.947826086956522	Partial-misassembled
GCA_017999675.1&&&JAGNLL010000003.1_187	p__Proteobacteria	0.772803174603174	p__Proteobacteria	Correct-assignment	Phylum	0.934844192634561	0.947826086956522	Partial-misassembled
GCA_017999675.1&&&JAGNLL010000003.1_187	o__Rickettsiales	0.346912222907811	o__Rickettsiales	Correct-assignment	Order	0.934844192634561	0.947826086956522	Partial-misassembled
GCA_017999675.1&&&JAGNLL010000003.1_187	c__Alphaproteobacteria	0.568182708957709	c__Alphaproteobacteria	Correct-assignment	Class	0.934844192634561	0.947826086956522	Partial-misassembled
GCA_017999675.1&&&JAGNLL010000003.1_187	f__Burkholderiaceae	0.0496769230769231	f__UBA1997	Wrong-assignment	Family	0.934844192634561	0.947826086956522	Partial-misassembled
GCA_017999695.1&&&JAGNLK010000009.1_91	f__OLB10	0.924664053161516	f__OLB10	Correct-assignment	Family	0.973372781065089	0.964497041420118	Complete
GCA_017999695.1&&&JAGNLK010000009.1_91	o__AKYH767-A	0.917005794497324	o__AKYH767-A	Correct-assignment	Order	0.973372781065089	0.964497041420118	Complete
GCA_017999715.1&&&JAGNLH010000003.1_188	c__Bacteroidia	0.998950861678005	c__Bacteroidia	Correct-assignment	Class	0.994011976047904	0.996996996996997	Complete
GCA_017999715.1&&&JAGNLH010000003.1_188	p__Bacteroidota	0.999142982858892	p__Bacteroidota	Correct-assignment	Phylum	0.994011976047904	0.996996996996997	Complete
GCA_017999715.1&&&JAGNLH010000003.1_188	s__Ferruginibacter sp002381005	0.925215222687633	s__Ferruginibacter sp002381005	Correct-assignment	Species	0.994011976047904	0.996996996996997	Complete
GCA_017999715.1&&&JAGNLH010000003.1_188	g__Ferruginibacter	0.960912913286948	g__Ferruginibacter	Correct-assignment	Genus	0.994011976047904	0.996996996996997	Complete
GCA_017999735.1&&&JAGNLF010000001.1_104	f__Acutalibacteraceae	0.0666393939393939	f__Fermentibacteraceae	Wrong-assignment	Family	0.934659090909091	0.948126801152738	Partial-misassembled
GCA_017999735.1&&&JAGNLF010000001.1_104	c__Clostridia	0.145261507936508	c__Fermentibacteria	Wrong-assignment	Class	0.934659090909091	0.948126801152738	Partial-misassembled
GCA_017999735.1&&&JAGNLF010000001.1_104	p__Firmicutes_A	0.127050980392157	p__Fermentibacterota	Wrong-assignment	Phylum	0.934659090909091	0.948126801152738	Partial-misassembled
GCA_017999735.1&&&JAGNLF010000001.1_104	o__Oscillospirales	0.118714513264513	o__Fermentibacterales	Wrong-assignment	Order	0.934659090909091	0.948126801152738	Partial-misassembled
GCA_017999775.1&&&JAGNLD010000015.1_23	p__Bipolaricaulota	0.981801119251119	p__Bipolaricaulota	Correct-assignment	Phylum	0.997050147492625	1	Complete
GCA_017999775.1&&&JAGNLD010000015.1_23	o__Bipolaricaulales	0.982155435332641	o__Bipolaricaulales	Correct-assignment	Order	0.997050147492625	1	Complete
GCA_017999835.1&&&JAGNLA010000009.1_17	c__Clostridia	0.266969278033794	c__Caldisericia	Wrong-assignment	Class	0.949295774647887	0.973760932944606	Partial-misassembled
GCA_017999835.1&&&JAGNLA010000009.1_17	p__Firmicutes_A	0.307720154873544	p__Caldisericota	Wrong-assignment	Phylum	0.949295774647887	0.973760932944606	Partial-misassembled
GCA_017999895.1&&&JAGNKY010000007.1_65	p__Bacteroidota	0.993097222222222	p__Bacteroidota	Correct-assignment	Phylum	0.976261127596439	0.970501474926254	Complete
GCA_017999895.1&&&JAGNKY010000007.1_65	o__Bacteroidales	0.972079066058149	o__Bacteroidales	Correct-assignment	Order	0.976261127596439	0.970501474926254	Complete
GCA_017999985.1&&&JAGNKU010000001.1_534	c__Clostridia	0.254654895104895	c__Phycisphaerae	Wrong-assignment	Class	0.826424870466321	0.893258426966292	Partial-misassembled
GCA_017999985.1&&&JAGNKU010000001.1_534	f__Planctomycetaceae	0.0566565656565657	f__Fen-1342	Wrong-assignment	Family	0.826424870466321	0.893258426966292	Partial-misassembled
GCA_017999985.1&&&JAGNKU010000001.1_534	p__Planctomycetota	0.263950226244344	p__Planctomycetota	Correct-assignment	Phylum	0.826424870466321	0.893258426966292	Partial-misassembled
GCA_017999985.1&&&JAGNKU010000001.1_534	o__Oscillospirales	0.0978066239316239	o__UBA1845	Wrong-assignment	Order	0.826424870466321	0.893258426966292	Partial-misassembled
GCA_018000135.1&&&JAGNKM010000033.1_1	p__Patescibacteria	0.232532183908046	p__Planctomycetota	Wrong-assignment	Phylum	0.899182561307902	0.970588235294118	Partial-misassembled
GCA_018000135.1&&&JAGNKM010000033.1_1	c__Clostridia	0.156030043975632	c__UBA8108	Wrong-assignment	Class	0.899182561307902	0.970588235294118	Partial-misassembled
GCA_018000175.1&&&JAGNKJ010000005.1_50	f__Micavibrionaceae	0.410848611825994	f__Micavibrionaceae	Correct-assignment	Family	0.924083769633508	1.0028818443804	Partial-misassembled
GCA_018000175.1&&&JAGNKJ010000005.1_50	o__Micavibrionales	0.497178737856076	o__Micavibrionales	Correct-assignment	Order	0.924083769633508	1.0028818443804	Partial-misassembled
GCA_018000175.1&&&JAGNKJ010000005.1_50	p__Proteobacteria	0.9798	p__Proteobacteria	Correct-assignment	Phylum	0.924083769633508	1.0028818443804	Partial-misassembled
GCA_018000175.1&&&JAGNKJ010000005.1_50	c__Alphaproteobacteria	0.913936945812808	c__Alphaproteobacteria	Correct-assignment	Class	0.924083769633508	1.0028818443804	Partial-misassembled
GCA_018000195.1&&&JAGNKK010000012.1_29	c__Thermoanaerobaculia	0.951398997734292	c__Thermoanaerobaculia	Correct-assignment	Class	1.00874635568513	0.97953216374269	Complete
GCA_018000195.1&&&JAGNKK010000012.1_29	p__Acidobacteriota	0.981542150134605	p__Acidobacteriota	Correct-assignment	Phylum	1.00874635568513	0.97953216374269	Complete
GCA_018000295.1&&&JAGNKE010000011.1_50	o__Micavibrionales	0.497178737856076	o__Micavibrionales	Correct-assignment	Order	0.924083769633508	1.0028818443804	Partial-misassembled
GCA_018000295.1&&&JAGNKE010000011.1_50	p__Proteobacteria	0.9798	p__Proteobacteria	Correct-assignment	Phylum	0.924083769633508	1.0028818443804	Partial-misassembled
GCA_018000295.1&&&JAGNKE010000011.1_50	c__Alphaproteobacteria	0.913936945812808	c__Alphaproteobacteria	Correct-assignment	Class	0.924083769633508	1.0028818443804	Partial-misassembled
GCA_018000295.1&&&JAGNKE010000011.1_50	f__Micavibrionaceae	0.410848611825994	f__Micavibrionaceae	Correct-assignment	Family	0.924083769633508	1.0028818443804	Partial-misassembled
GCA_018000395.1&&&JAGNJY010000005.1_85	o__AKYH767-A	0.902509617360234	o__AKYH767-A	Correct-assignment	Order	0.965116279069767	0.985163204747775	Complete
GCA_018000395.1&&&JAGNJY010000005.1_85	p__Bacteroidota	0.998492307692308	p__Bacteroidota	Correct-assignment	Phylum	0.965116279069767	0.985163204747775	Complete
GCA_018000455.1&&&JAGNJW010000035.1_9	p__Acidobacteriota	0.311926759834369	p__Acidobacteriota	Correct-assignment	Phylum	0.613559322033898	0.808035714285714	Partial-misassembled
GCA_018000455.1&&&JAGNJW010000035.1_9	c__Acidobacteriae	0.280663515406163	c__Vicinamibacteria	Wrong-assignment	Class	0.613559322033898	0.808035714285714	Partial-misassembled
GCA_018000455.1&&&JAGNJW010000035.1_9	o__Bryobacterales	0.147533333333333	o__Vicinamibacterales	Wrong-assignment	Order	0.613559322033898	0.808035714285714	Partial-misassembled
GCA_018000455.1&&&JAGNJW010000035.1_9	f__Bryobacteraceae	0.140429411764706	f__UBA2999	Wrong-assignment	Family	0.613559322033898	0.808035714285714	Partial-misassembled
GCA_018000795.1&&&JAGNJC010000025.1_24	o__Elusimicrobiales	0.115205940988836	o__Elusimicrobiales	Correct-assignment	Order	0.924791086350975	0.973607038123167	Partial-misassembled
GCA_018000795.1&&&JAGNJC010000025.1_24	c__Elusimicrobia	0.333561111111111	c__Elusimicrobia	Correct-assignment	Class	0.924791086350975	0.973607038123167	Partial-misassembled
GCA_018000795.1&&&JAGNJC010000025.1_24	f__UBA9959	0.224292414529914	f__UBA9959	Correct-assignment	Family	0.924791086350975	0.973607038123167	Partial-misassembled
GCA_018000795.1&&&JAGNJC010000025.1_24	p__Elusimicrobiota	0.376302817139001	p__Elusimicrobiota	Correct-assignment	Phylum	0.924791086350975	0.973607038123167	Partial-misassembled
GCA_018000875.1&&&JAGNJE010000003.1_73	o__Xanthomonadales	0.996054298732984	o__Xanthomonadales	Correct-assignment	Order	0.994219653179191	1.00584795321637	Complete
GCA_018000875.1&&&JAGNJE010000003.1_73	f__Xanthomonadaceae	0.99354185883106	f__Xanthomonadaceae	Correct-assignment	Family	0.994219653179191	1.00584795321637	Complete
GCA_018000875.1&&&JAGNJE010000003.1_73	p__Proteobacteria	0.998863685141779	p__Proteobacteria	Correct-assignment	Phylum	0.994219653179191	1.00584795321637	Complete
GCA_018000915.1&&&JAGNJA010000040.1_15	g__JADJLQ01	0.96857093459822	g__JADJLQ01	Correct-assignment	Genus	0.959654178674352	0.994029850746269	Complete
GCA_018000955.1&&&JAGNIX010000005.1_148	c__Thermoanaerobaculia	0.386028855911114	c__Thermoanaerobaculia	Correct-assignment	Class	0.956268221574344	0.93859649122807	Partial-misassembled
GCA_018000955.1&&&JAGNIX010000005.1_148	p__Acidobacteriota	0.516947136953174	p__Acidobacteriota	Correct-assignment	Phylum	0.956268221574344	0.93859649122807	Partial-misassembled
GCA_018000995.1&&&JAGNIU010000044.1_8	o__Bacteroidales	0.350299921564466	o__AKYH767	Wrong-assignment	Order	0.927170868347339	0.973293768545994	Partial-misassembled
GCA_018000995.1&&&JAGNIU010000044.1_8	f__Sphingobacteriaceae	0.190399454012602	f__B-17BO	Wrong-assignment	Family	0.927170868347339	0.973293768545994	Partial-misassembled
GCA_018000995.1&&&JAGNIU010000044.1_8	c__Bacteroidia	0.962624007936508	c__Bacteroidia	Correct-assignment	Class	0.927170868347339	0.973293768545994	Partial-misassembled
GCA_018000995.1&&&JAGNIU010000044.1_8	p__Bacteroidota	0.971741875771288	p__Bacteroidota	Correct-assignment	Phylum	0.927170868347339	0.973293768545994	Partial-misassembled
GCA_018001015.1&&&JAGNIV010000004.1_170	c__Alphaproteobacteria	0.896791005291005	c__Alphaproteobacteria	Correct-assignment	Class	1	0.932773109243697	Partial-misassembled
GCA_018001015.1&&&JAGNIV010000004.1_170	p__Proteobacteria	0.949417207792208	p__Proteobacteria	Correct-assignment	Phylum	1	0.932773109243697	Partial-misassembled
GCA_018001015.1&&&JAGNIV010000004.1_170	f__Caulobacteraceae	0.770387579006328	f__Caulobacteraceae	Correct-assignment	Family	1	0.932773109243697	Partial-misassembled
GCA_018001015.1&&&JAGNIV010000004.1_170	o__Caulobacterales	0.850470214917317	o__Caulobacterales	Correct-assignment	Order	1	0.932773109243697	Partial-misassembled
GCA_018001225.1&&&JAGNIJ010000004.1_29	o__SLAD01	0.14664488011988	o__LD1-PB3	Wrong-assignment	Order	0.971751412429379	0.947658402203857	Partial-misassembled
GCA_018001225.1&&&JAGNIJ010000004.1_29	c__Kiritimatiellae	0.48478265993266	c__Kiritimatiellae	Correct-assignment	Class	0.971751412429379	0.947658402203857	Partial-misassembled
GCA_018001225.1&&&JAGNIJ010000004.1_29	p__Verrucomicrobiota	0.615114035087719	p__Verrucomicrobiota	Correct-assignment	Phylum	0.971751412429379	0.947658402203857	Partial-misassembled
GCA_018001285.1&&&JAGNIG010000030.1_57	c__Verrucomicrobiae	0.797224754600139	c__Verrucomicrobiae	Correct-assignment	Class	0.928374655647383	0.94047619047619	Partial-misassembled
GCA_018001285.1&&&JAGNIG010000030.1_57	p__Verrucomicrobiota	0.842079212454212	p__Verrucomicrobiota	Correct-assignment	Phylum	0.928374655647383	0.94047619047619	Partial-misassembled
GCA_018001285.1&&&JAGNIG010000030.1_57	o__Pedosphaerales	0.717019989752599	o__Pedosphaerales	Correct-assignment	Order	0.928374655647383	0.94047619047619	Partial-misassembled
GCA_018001635.1&&&JAGNHS010000039.1_6	p__Proteobacteria	0.230977136971216	p__Bdellovibrionota	Wrong-assignment	Phylum	0.866840731070496	0.9533527696793	Partial-misassembled
GCA_018001745.1&&&JAGNHJ010000060.1_4	p__Actinobacteriota	0.998081293445812	p__Actinobacteriota	Correct-assignment	Phylum	0.980662983425414	0.991620111731844	Complete
GCA_018001745.1&&&JAGNHJ010000060.1_4	s__Microthrix parvicella	0.94487947894958	s__Microthrix parvicella	Correct-assignment	Species	0.980662983425414	0.991620111731844	Complete
GCA_018001935.1&&&JAGNHB010000062.1_6	p__Acidobacteriota	0.183310166630755	p__Acidobacteriota	Correct-assignment	Phylum	0.974212034383954	0.956521739130435	Complete
GCA_018001945.1&&&JAGNGZ010000058.1_19	c__Bacteroidia	0.150562878787879	c__Vampirovibrionia	Wrong-assignment	Class	0.933884297520661	0.976401179941003	Partial-misassembled
GCA_018001945.1&&&JAGNGZ010000058.1_19	o__Gastranaerophilales	0.0645948841698842	o__Obscuribacterales	Wrong-assignment	Order	0.933884297520661	0.976401179941003	Partial-misassembled
GCA_018001945.1&&&JAGNGZ010000058.1_19	f__Gastranaerophilaceae	0.0415	f__Obscuribacteraceae	Wrong-assignment	Family	0.933884297520661	0.976401179941003	Partial-misassembled
GCA_018001945.1&&&JAGNGZ010000058.1_19	p__Bacteroidota	0.16295	p__Cyanobacteria	Wrong-assignment	Phylum	0.933884297520661	0.976401179941003	Partial-misassembled
GCA_018002095.1&&&JAGNGS010000013.1_15	p__Bacteroidota	0.9995	p__Bacteroidota	Correct-assignment	Phylum	0.982456140350877	0.988235294117647	Complete
GCA_018002095.1&&&JAGNGS010000013.1_15	o__Bacteroidales	0.981525471226135	o__Bacteroidales	Correct-assignment	Order	0.982456140350877	0.988235294117647	Complete
GCA_018002095.1&&&JAGNGS010000013.1_15	c__Bacteroidia	0.999644444444445	c__Bacteroidia	Correct-assignment	Class	0.982456140350877	0.988235294117647	Complete
GCA_018002155.1&&&JAGNGP010000035.1_14	f__Microtrichaceae	0.971132570398092	f__Microtrichaceae	Correct-assignment	Family	0.980662983425414	0.991620111731844	Complete
GCA_018002155.1&&&JAGNGP010000035.1_14	c__Acidimicrobiia	0.998013542815699	c__Acidimicrobiia	Correct-assignment	Class	0.980662983425414	0.991620111731844	Complete
GCA_018002155.1&&&JAGNGP010000035.1_14	p__Actinobacteriota	0.998081293445812	p__Actinobacteriota	Correct-assignment	Phylum	0.980662983425414	0.991620111731844	Complete
GCA_018002295.1&&&JAGNGI010000020.1_17	o__UBA2242	0.500303873068389	o__UBA2242	Correct-assignment	Order	0.994047619047619	0.968115942028986	Complete
GCA_018002325.1&&&JAGNGG010000053.1_23	o__Acidimicrobiales	0.996280980637869	o__Acidimicrobiales	Correct-assignment	Order	1.002849002849	0.983240223463687	Complete
GCA_018002605.1&&&JAGNFT010000004.1_50	o__Micavibrionales	0.497178737856076	o__Micavibrionales	Correct-assignment	Order	0.924083769633508	1.0028818443804	Partial-misassembled
GCA_018002605.1&&&JAGNFT010000004.1_50	p__Proteobacteria	0.9798	p__Proteobacteria	Correct-assignment	Phylum	0.924083769633508	1.0028818443804	Partial-misassembled
GCA_018002605.1&&&JAGNFT010000004.1_50	c__Alphaproteobacteria	0.913936945812808	c__Alphaproteobacteria	Correct-assignment	Class	0.924083769633508	1.0028818443804	Partial-misassembled
GCA_018002605.1&&&JAGNFT010000004.1_50	f__Micavibrionaceae	0.410848611825994	f__Micavibrionaceae	Correct-assignment	Family	0.924083769633508	1.0028818443804	Partial-misassembled
GCA_018002615.1&&&JAGNFS010000017.1_54	c__Gammaproteobacteria	0.995416666666667	c__Gammaproteobacteria	Correct-assignment	Class	1	1	Complete
GCA_018002795.1&&&JAGNFH010000104.1_4	o__Chitinophagales	0.993462402123096	o__Chitinophagales	Correct-assignment	Order	0.959654178674352	0.994029850746269	Complete
GCA_018002795.1&&&JAGNFH010000104.1_4	c__Bacteroidia	1	c__Bacteroidia	Correct-assignment	Class	0.959654178674352	0.994029850746269	Complete
GCA_018003015.1&&&JAGNEZ010000006.1_117	p__Firmicutes_A	0.203266666666667	p__Planctomycetota	Wrong-assignment	Phylum	0.849350649350649	0.922636103151863	Partial-misassembled
GCA_018003015.1&&&JAGNEZ010000006.1_117	c__Clostridia	0.212332936507936	c__Phycisphaerae	Wrong-assignment	Class	0.849350649350649	0.922636103151863	Partial-misassembled
GCA_018003015.1&&&JAGNEZ010000006.1_117	o__Oscillospirales	0.0925509485094851	o__UBA1845	Wrong-assignment	Order	0.849350649350649	0.922636103151863	Partial-misassembled
