## Supplementary Table 4 for "RecA is a reliable marker for bacterial taxonomy, even in the Candidate Phyla Radiation" (part 23 of 114)

Sequence_ID	Predicted_taxon	Probability	Real_taxon	Assignment	Tax_level	qcov	scov	Sequence_status
GCA_018003035.1&&&JAGNEX010000002.1_95	p__Actinobacteriota	0.938518564993565	p__Actinobacteriota	Correct-assignment	Phylum	0.957142857142857	0.971014492753623	Complete
GCA_018003215.1&&&JAGNEN010000022.1_41	p__Verrucomicrobiota	0.85866044973545	p__Verrucomicrobiota	Correct-assignment	Phylum	0.935393258426966	0.96242774566474	Partial-misassembled
GCA_018003215.1&&&JAGNEN010000022.1_41	c__Verrucomicrobiae	0.860932467687616	c__Verrucomicrobiae	Correct-assignment	Class	0.935393258426966	0.96242774566474	Partial-misassembled
GCA_018003215.1&&&JAGNEN010000022.1_41	o__Pedosphaerales	0.814819822271886	o__Pedosphaerales	Correct-assignment	Order	0.935393258426966	0.96242774566474	Partial-misassembled
GCA_018003315.1&&&JAGNEJ010000060.1_14	p__Verrucomicrobiota	0.893808612440191	p__Verrucomicrobiota	Correct-assignment	Phylum	0.901098901098901	0.947976878612717	Partial-misassembled
GCA_018003315.1&&&JAGNEJ010000060.1_14	o__Verrucomicrobiales	0.394581213520106	o__Verrucomicrobiales	Correct-assignment	Order	0.901098901098901	0.947976878612717	Partial-misassembled
GCA_018003315.1&&&JAGNEJ010000060.1_14	c__Verrucomicrobiae	0.823611111111111	c__Verrucomicrobiae	Correct-assignment	Class	0.901098901098901	0.947976878612717	Partial-misassembled
GCA_018003515.1&&&JAGNDO010000013.1_76	f__Caldilineaceae	0.683539017552842	f__Caldilineaceae	Correct-assignment	Family	0.985294117647059	0.985074626865672	Complete
GCA_018003515.1&&&JAGNDO010000117.1_5	f__Caldilineaceae	0.30161275293166	f__Caldilineaceae	Correct-assignment	Family	0.875	0.973134328358209	Partial-misassembled
GCA_018003515.1&&&JAGNDO010000117.1_5	p__Chloroflexota	0.752933333333333	p__Chloroflexota	Correct-assignment	Phylum	0.875	0.973134328358209	Partial-misassembled
GCA_018003515.1&&&JAGNDO010000117.1_5	c__Anaerolineae	0.741833064538947	c__Anaerolineae	Correct-assignment	Class	0.875	0.973134328358209	Partial-misassembled
GCA_018003515.1&&&JAGNDO010000117.1_5	o__Caldilineales	0.347837673661464	o__Caldilineales	Correct-assignment	Order	0.875	0.973134328358209	Partial-misassembled
GCA_018003875.1&&&JAGNDJ010000016.1_31	c__Acidimicrobiia	0.998013542815699	c__Acidimicrobiia	Correct-assignment	Class	0.980662983425414	0.991620111731844	Complete
GCA_018003875.1&&&JAGNDJ010000016.1_31	p__Actinobacteriota	0.998081293445812	p__Actinobacteriota	Correct-assignment	Phylum	0.980662983425414	0.991620111731844	Complete
GCA_018003985.1&&&JAGNDC010000025.1_11	c__Acidimicrobiia	0.998013542815699	c__Acidimicrobiia	Correct-assignment	Class	0.980662983425414	0.991620111731844	Complete
GCA_018003985.1&&&JAGNDC010000025.1_11	p__Actinobacteriota	0.998081293445812	p__Actinobacteriota	Correct-assignment	Phylum	0.980662983425414	0.991620111731844	Complete
GCA_018004095.1&&&JAGNCW010000024.1_34	o__Promineofilales	0.743486327275957	o__Promineofilales	Correct-assignment	Order	0.976811594202899	0.964912280701754	Complete
GCA_018004095.1&&&JAGNCW010000024.1_34	f__Promineofilaceae	0.404970387197941	f__Promineofilaceae	Correct-assignment	Family	0.976811594202899	0.964912280701754	Complete
GCA_018004095.1&&&JAGNCW010000040.1_15	p__Chloroflexota	0.829083982683983	p__Chloroflexota	Correct-assignment	Phylum	0.910364145658263	0.943283582089552	Partial-misassembled
GCA_018004095.1&&&JAGNCW010000040.1_15	o__Promineofilales	0.684208609230575	o__Promineofilales	Correct-assignment	Order	0.910364145658263	0.943283582089552	Partial-misassembled
GCA_018004095.1&&&JAGNCW010000040.1_15	c__Anaerolineae	0.801636843711844	c__Anaerolineae	Correct-assignment	Class	0.910364145658263	0.943283582089552	Partial-misassembled
GCA_018004095.1&&&JAGNCW010000040.1_15	f__Promineofilaceae	0.461818142001617	f__Promineofilaceae	Correct-assignment	Family	0.910364145658263	0.943283582089552	Partial-misassembled
GCA_018004105.1&&&JAGNCV010000165.1_1	p__Elusimicrobiota	0.266786319236319	p__Elusimicrobiota	Correct-assignment	Phylum	0.935064935064935	0.6189111747851	Partial-misassembled
GCA_018004105.1&&&JAGNCV010000165.1_1	c__Elusimicrobia	0.255997310206134	c__Elusimicrobia	Correct-assignment	Class	0.935064935064935	0.6189111747851	Partial-misassembled
GCA_018004195.1&&&JAGNCR010000010.1_27	o__Pedosphaerales	0.99294271341583	o__Pedosphaerales	Correct-assignment	Order	0.958100558659218	0.955431754874652	Complete
GCA_018004195.1&&&JAGNCR010000010.1_27	p__Verrucomicrobiota	0.994599735449735	p__Verrucomicrobiota	Correct-assignment	Phylum	0.958100558659218	0.955431754874652	Complete
GCA_018004935.1&&&JAGNBF010000010.1_25	f__Promineofilaceae	0.404970387197941	f__Promineofilaceae	Correct-assignment	Family	0.976811594202899	0.964912280701754	Complete
GCA_018004935.1&&&JAGNBF010000015.1_12	p__Chloroflexota	0.829083982683983	p__Chloroflexota	Correct-assignment	Phylum	0.910364145658263	0.943283582089552	Partial-misassembled
GCA_018004935.1&&&JAGNBF010000015.1_12	o__Promineofilales	0.684208609230575	o__Promineofilales	Correct-assignment	Order	0.910364145658263	0.943283582089552	Partial-misassembled
GCA_018004935.1&&&JAGNBF010000015.1_12	f__Promineofilaceae	0.461818142001617	f__Promineofilaceae	Correct-assignment	Family	0.910364145658263	0.943283582089552	Partial-misassembled
GCA_018004935.1&&&JAGNBF010000015.1_12	c__Anaerolineae	0.801636843711844	c__Anaerolineae	Correct-assignment	Class	0.910364145658263	0.943283582089552	Partial-misassembled
GCA_018005415.1&&&JAGNAJ010000017.1_40	p__Chloroflexota	0.96122380952381	p__Chloroflexota	Correct-assignment	Phylum	0.985294117647059	0.985074626865672	Complete
GCA_018005415.1&&&JAGNAJ010000017.1_40	f__Caldilineaceae	0.683539017552842	f__Caldilineaceae	Correct-assignment	Family	0.985294117647059	0.985074626865672	Complete
GCA_018005415.1&&&JAGNAJ010000144.1_5	o__Caldilineales	0.347837673661464	o__Caldilineales	Correct-assignment	Order	0.875	0.973134328358209	Partial-misassembled
GCA_018005415.1&&&JAGNAJ010000144.1_5	c__Anaerolineae	0.741833064538947	c__Anaerolineae	Correct-assignment	Class	0.875	0.973134328358209	Partial-misassembled
GCA_018005415.1&&&JAGNAJ010000144.1_5	p__Chloroflexota	0.752933333333333	p__Chloroflexota	Correct-assignment	Phylum	0.875	0.973134328358209	Partial-misassembled
GCA_018005415.1&&&JAGNAJ010000144.1_5	f__Caldilineaceae	0.30161275293166	f__Caldilineaceae	Correct-assignment	Family	0.875	0.973134328358209	Partial-misassembled
GCA_018005485.1&&&JAGNAG010000013.1_4	f__Saprospiraceae	0.987897482994594	f__Saprospiraceae	Correct-assignment	Family	0.959654178674352	0.994029850746269	Complete
GCA_018005585.1&&&JAGMZX010000011.1_39	c__Hydrogenedentia	0.36606621463078	c__Hydrogenedentia	Correct-assignment	Class	0.938375350140056	0.976401179941003	Partial-misassembled
GCA_018005585.1&&&JAGMZX010000011.1_39	o__Hydrogenedentiales	0.362793467643468	o__Hydrogenedentiales	Correct-assignment	Order	0.938375350140056	0.976401179941003	Partial-misassembled
GCA_018005585.1&&&JAGMZX010000011.1_39	p__Hydrogenedentota	0.336211255411255	p__Hydrogenedentota	Correct-assignment	Phylum	0.938375350140056	0.976401179941003	Partial-misassembled
GCA_018005655.1&&&JAGMZW010000196.1_5	f__Caldilineaceae	0.30161275293166	f__Caldilineaceae	Correct-assignment	Family	0.875	0.973134328358209	Partial-misassembled
GCA_018005655.1&&&JAGMZW010000196.1_5	p__Chloroflexota	0.752933333333333	p__Chloroflexota	Correct-assignment	Phylum	0.875	0.973134328358209	Partial-misassembled
GCA_018005655.1&&&JAGMZW010000196.1_5	o__Caldilineales	0.347837673661464	o__Caldilineales	Correct-assignment	Order	0.875	0.973134328358209	Partial-misassembled
GCA_018005655.1&&&JAGMZW010000196.1_5	c__Anaerolineae	0.741833064538947	c__Anaerolineae	Correct-assignment	Class	0.875	0.973134328358209	Partial-misassembled
GCA_018006325.1&&&JAGMYN010000002.1_11	o__IMCC26256	0.617779311166694	o__IMCC26256	Correct-assignment	Order	0.957142857142857	0.971014492753623	Complete
GCA_018006325.1&&&JAGMYN010000002.1_11	c__Acidimicrobiia	0.865755940870038	c__Acidimicrobiia	Correct-assignment	Class	0.957142857142857	0.971014492753623	Complete
GCA_018006385.1&&&JAGMYM010000187.1_3	f__Ilumatobacteraceae	0.959864073081445	f__Ilumatobacteraceae	Correct-assignment	Family	1.002849002849	0.983240223463687	Complete
GCA_018006455.1&&&JAGMYI010000090.1_4	o__Nitrospirales	0.996480974520015	o__Nitrospirales	Correct-assignment	Order	0.997304582210243	1	Complete
GCA_018006455.1&&&JAGMYI010000090.1_4	f__Nitrospiraceae	0.996110650056321	f__Nitrospiraceae	Correct-assignment	Family	0.997304582210243	1	Complete
GCA_018007255.1&&&JAGOQT010000018.1_1	c__Phycisphaerae	0.368059638400815	c__Phycisphaerae	Correct-assignment	Class	0.93956043956044	0.952380952380952	Partial-misassembled
GCA_018007255.1&&&JAGOQT010000018.1_1	p__Planctomycetota	0.358190506715507	p__Planctomycetota	Correct-assignment	Phylum	0.93956043956044	0.952380952380952	Partial-misassembled
GCA_018007255.1&&&JAGOQT010000018.1_1	f__SG8-4	0.191863492063492	f__SG8-4	Correct-assignment	Family	0.93956043956044	0.952380952380952	Partial-misassembled
GCA_018007255.1&&&JAGOQT010000018.1_1	o__Sedimentisphaerales	0.39776645021645	o__Sedimentisphaerales	Correct-assignment	Order	0.93956043956044	0.952380952380952	Partial-misassembled
GCA_018052455.1&&&JAGPNE010000001.1_122	p__Firmicutes_E	0.64151139179448	p__Firmicutes_E	Correct-assignment	Phylum	0.949438202247191	0.962962962962963	Partial-misassembled
GCA_018052465.1&&&JAGPNH010000003.1_100	c__Aminicenantia	0.745396054326937	c__Aminicenantia	Correct-assignment	Class	0.931623931623932	0.947826086956522	Partial-misassembled
GCA_018052465.1&&&JAGPNH010000003.1_100	o__Aminicenantales	0.683812364024864	o__Aminicenantales	Correct-assignment	Order	0.931623931623932	0.947826086956522	Partial-misassembled
GCA_018052465.1&&&JAGPNH010000003.1_100	p__Acidobacteriota	0.779785431454955	p__Acidobacteriota	Correct-assignment	Phylum	0.931623931623932	0.947826086956522	Partial-misassembled
GCA_018052475.1&&&JAGPNG010000001.1_75	o__D8A-2	0.381497157009657	o__D8A-2	Correct-assignment	Order	0.966292134831461	0.997101449275362	Complete
GCA_018052565.1&&&JAGPNC010000005.1_43	p__Patescibacteria	0.479442763772175	p__Patescibacteria	Correct-assignment	Phylum	0.95906432748538	0.942528735632184	Partial-misassembled
GCA_018052565.1&&&JAGPNC010000005.1_43	c__Microgenomatia	0.458874404761905	c__Microgenomatia	Correct-assignment	Class	0.95906432748538	0.942528735632184	Partial-misassembled
GCA_018052585.1&&&JAGPND010000002.1_149	s__Ferruginibacter sp002381005	0.925215222687633	s__Ferruginibacter sp002381005	Correct-assignment	Species	0.994011976047904	0.996996996996997	Complete
GCA_018052585.1&&&JAGPND010000002.1_149	p__Bacteroidota	0.999142982858892	p__Bacteroidota	Correct-assignment	Phylum	0.994011976047904	0.996996996996997	Complete
GCA_018052635.1&&&JAGPMZ010000017.1_8	g__Veillonella	0.957284040035927	g__Veillonella	Correct-assignment	Genus	0.991379310344828	0.997109826589595	Complete
GCA_018052635.1&&&JAGPMZ010000017.1_8	p__Firmicutes_C	0.988320390817471	p__Firmicutes_C	Correct-assignment	Phylum	0.991379310344828	0.997109826589595	Complete
GCA_018052635.1&&&JAGPMZ010000017.1_8	o__Veillonellales	0.991893264515984	o__Veillonellales	Correct-assignment	Order	0.991379310344828	0.997109826589595	Complete
GCA_018052635.1&&&JAGPMZ010000017.1_8	c__Negativicutes	0.994369754507889	c__Negativicutes	Correct-assignment	Class	0.991379310344828	0.997109826589595	Complete
GCA_018052665.1&&&JAGPMX010000028.1_6	o__Actinomycetales	0.902043502918933	o__Actinomycetales	Correct-assignment	Order	0.931758530183727	0.951742627345844	Partial-misassembled
GCA_018052665.1&&&JAGPMX010000028.1_6	c__Actinomycetia	0.958354092271733	c__Actinomycetia	Correct-assignment	Class	0.931758530183727	0.951742627345844	Partial-misassembled
GCA_018052665.1&&&JAGPMX010000028.1_6	g__Bifidobacterium	0.64792617131682	g__Bifidobacterium	Correct-assignment	Genus	0.931758530183727	0.951742627345844	Partial-misassembled
GCA_018052665.1&&&JAGPMX010000028.1_6	p__Actinobacteriota	0.950638073691015	p__Actinobacteriota	Correct-assignment	Phylum	0.931758530183727	0.951742627345844	Partial-misassembled
GCA_018052665.1&&&JAGPMX010000028.1_6	f__Bifidobacteriaceae	0.792603442482776	f__Bifidobacteriaceae	Correct-assignment	Family	0.931758530183727	0.951742627345844	Partial-misassembled
GCA_018052665.1&&&JAGPMX010000028.1_6	s__Bifidobacterium globosum	0.105605221785591	s__Bifidobacterium adolescentis	Wrong-assignment	Species	0.931758530183727	0.951742627345844	Partial-misassembled
GCA_018052675.1&&&JAGPMV010000021.1_8	s__Bifidobacterium longum	0.876904438503966	s__Bifidobacterium longum	Correct-assignment	Species	0.99748743718593	1	Complete
GCA_018052675.1&&&JAGPMV010000021.1_8	p__Actinobacteriota	0.99999475735617	p__Actinobacteriota	Correct-assignment	Phylum	0.99748743718593	1	Complete
GCA_018052675.1&&&JAGPMV010000021.1_8	c__Actinomycetia	0.999878323966514	c__Actinomycetia	Correct-assignment	Class	0.99748743718593	1	Complete
GCA_018052705.1&&&JAGPMW010000028.1_6	o__Selenomonadales	0.802234625916248	o__Selenomonadales	Correct-assignment	Order	0.982905982905983	0.991379310344828	Complete
GCA_018052725.1&&&JAGPMU010000053.1_3	f__Smithellaceae	0.725851867319494	f__Smithellaceae	Correct-assignment	Family	0.997067448680352	0.991253644314869	Complete
GCA_018052735.1&&&JAGPMT010000020.1_6	f__SG8-4	0.138141901154401	f__Anaerohalosphaeraceae	Wrong-assignment	Family	0.939058171745152	0.949579831932773	Partial-misassembled
GCA_018052735.1&&&JAGPMT010000020.1_6	o__Sedimentisphaerales	0.502610840548341	o__Sedimentisphaerales	Correct-assignment	Order	0.939058171745152	0.949579831932773	Partial-misassembled
GCA_018052735.1&&&JAGPMT010000020.1_6	c__Phycisphaerae	0.400758513708514	c__Phycisphaerae	Correct-assignment	Class	0.939058171745152	0.949579831932773	Partial-misassembled
GCA_018052735.1&&&JAGPMT010000020.1_6	p__Planctomycetota	0.499715303657695	p__Planctomycetota	Correct-assignment	Phylum	0.939058171745152	0.949579831932773	Partial-misassembled
GCA_018052775.1&&&JAGPMS010000021.1_14	c__Clostridia	0.997997368646755	c__Clostridia	Correct-assignment	Class	1.02666666666667	0.9625	Complete
GCA_018052775.1&&&JAGPMS010000021.1_14	g__Fimenecus	0.994273975937668	g__Fimenecus	Correct-assignment	Genus	1.02666666666667	0.9625	Complete
GCA_018052775.1&&&JAGPMS010000021.1_14	f__Acutalibacteraceae	0.996859437964864	f__Acutalibacteraceae	Correct-assignment	Family	1.02666666666667	0.9625	Complete
GCA_018052805.1&&&JAGPMQ010000001.1_52	c__Clostridia	0.999985714285714	c__Clostridia	Correct-assignment	Class	0.98314606741573	0.988571428571429	Complete
GCA_018052805.1&&&JAGPMQ010000001.1_52	g__Fusicatenibacter	0.986800883900879	g__Fusicatenibacter	Correct-assignment	Genus	0.98314606741573	0.988571428571429	Complete
GCA_018052845.1&&&JAGPMM010000011.1_17	f__CAG-465	0.944135902205798	f__CAG-465	Correct-assignment	Family	0.96	0.973913043478261	Complete
GCA_018052865.1&&&JAGPML010000037.1_6	o__Burkholderiales	0.747585675037241	o__Burkholderiales	Correct-assignment	Order	0.922459893048128	0.974576271186441	Partial-misassembled
GCA_018052865.1&&&JAGPML010000037.1_6	f__Burkholderiaceae	0.704483923060534	f__Burkholderiaceae	Correct-assignment	Family	0.922459893048128	0.974576271186441	Partial-misassembled
GCA_018052865.1&&&JAGPML010000037.1_6	c__Gammaproteobacteria	0.917929282218398	c__Gammaproteobacteria	Correct-assignment	Class	0.922459893048128	0.974576271186441	Partial-misassembled
GCA_018052865.1&&&JAGPML010000037.1_6	p__Proteobacteria	0.965	p__Proteobacteria	Correct-assignment	Phylum	0.922459893048128	0.974576271186441	Partial-misassembled
GCA_018052905.1&&&JAGPMO010000009.1_11	f__Lachnospiraceae	0.9663486149168	f__Lachnospiraceae	Correct-assignment	Family	0.912087912087912	0.932011331444759	Partial-misassembled
GCA_018052905.1&&&JAGPMO010000009.1_11	g__Mediterraneibacter	0.539184042049921	g__Mediterraneibacter	Correct-assignment	Genus	0.912087912087912	0.932011331444759	Partial-misassembled
GCA_018052905.1&&&JAGPMO010000009.1_11	p__Firmicutes_A	0.981293579704609	p__Firmicutes_A	Correct-assignment	Phylum	0.912087912087912	0.932011331444759	Partial-misassembled
GCA_018052905.1&&&JAGPMO010000009.1_11	c__Clostridia	0.987066666666667	c__Clostridia	Correct-assignment	Class	0.912087912087912	0.932011331444759	Partial-misassembled
GCA_018052905.1&&&JAGPMO010000009.1_11	o__Lachnospirales	0.974251654006371	o__Lachnospirales	Correct-assignment	Order	0.912087912087912	0.932011331444759	Partial-misassembled
GCA_018052905.1&&&JAGPMO010000009.1_11	s__Ruminococcus_B gnavus	0.138164623131788	s__Mediterraneibacter torques	Wrong-assignment	Species	0.912087912087912	0.932011331444759	Partial-misassembled
GCA_018052925.1&&&JAGPMJ010000040.1_13	g__Syner-03	0.910483938454912	g__Syner-03	Correct-assignment	Genus	1	1.00810810810811	Complete
GCA_018052925.1&&&JAGPMJ010000040.1_13	c__Synergistia	0.9989	c__Synergistia	Correct-assignment	Class	1	1.00810810810811	Complete
GCA_018052925.1&&&JAGPMJ010000040.1_13	o__Synergistales	0.996894736842105	o__Synergistales	Correct-assignment	Order	1	1.00810810810811	Complete
GCA_018052945.1&&&JAGPMH010000008.1_39	p__Firmicutes_C	0.873265948457109	p__Firmicutes_C	Correct-assignment	Phylum	0.974063400576369	0.961876832844575	Complete
GCA_018052955.1&&&JAGPMI010000033.1_13	p__Firmicutes_A	0.999266409266409	p__Firmicutes_A	Correct-assignment	Phylum	0.98567335243553	0.98005698005698	Complete
GCA_018052955.1&&&JAGPMI010000033.1_13	f__CAG-508	0.995137221914575	f__CAG-508	Correct-assignment	Family	0.98567335243553	0.98005698005698	Complete
GCA_018052975.1&&&JAGPMG010000054.1_9	o__Bacteroidales	0.987366580095678	o__Bacteroidales	Correct-assignment	Order	0.982352941176471	0.958823529411765	Complete
GCA_018052975.1&&&JAGPMG010000054.1_9	c__Bacteroidia	0.998057692307692	c__Bacteroidia	Correct-assignment	Class	0.982352941176471	0.958823529411765	Complete
GCA_018052975.1&&&JAGPMG010000054.1_9	p__Bacteroidota	0.998954509803922	p__Bacteroidota	Correct-assignment	Phylum	0.982352941176471	0.958823529411765	Complete
GCA_018052995.1&&&JAGPMK010000012.1_17	o__Syntrophorhabdales	0.479593986322614	o__Syntrophorhabdales	Correct-assignment	Order	0.970238095238095	0.928774928774929	Partial-misassembled
GCA_018052995.1&&&JAGPMK010000012.1_17	p__Desulfobacterota_G	0.46092195035991	p__Desulfobacterota_G	Correct-assignment	Phylum	0.970238095238095	0.928774928774929	Partial-misassembled
GCA_018052995.1&&&JAGPMK010000012.1_17	c__Syntrophorhabdia	0.533952936180181	c__Syntrophorhabdia	Correct-assignment	Class	0.970238095238095	0.928774928774929	Partial-misassembled
GCA_018053045.1&&&JAGPME010000003.1_1	o__Lachnospirales	0.861070604395604	o__Lachnospirales	Correct-assignment	Order	0.95046439628483	0.844192634560907	Partial-misassembled
GCA_018053045.1&&&JAGPME010000003.1_1	f__Lachnospiraceae	0.867154697263521	f__Lachnospiraceae	Correct-assignment	Family	0.95046439628483	0.844192634560907	Partial-misassembled
GCA_018053045.1&&&JAGPME010000003.1_1	g__Enterocloster	0.453268774812438	g__Enterocloster	Correct-assignment	Genus	0.95046439628483	0.844192634560907	Partial-misassembled
GCA_018053045.1&&&JAGPME010000003.1_1	c__Clostridia	0.950053571428571	c__Clostridia	Correct-assignment	Class	0.95046439628483	0.844192634560907	Partial-misassembled
GCA_018053045.1&&&JAGPME010000003.1_1	p__Firmicutes_A	0.957860113519092	p__Firmicutes_A	Correct-assignment	Phylum	0.95046439628483	0.844192634560907	Partial-misassembled
GCA_018053055.1&&&JAGPMC010000046.1_9	p__Fusobacteriota	0.872666522366522	p__Fusobacteriota	Correct-assignment	Phylum	0.997229916897507	0.977011494252874	Complete
GCA_018053055.1&&&JAGPMC010000046.1_9	o__Fusobacteriales	0.985839393939394	o__Fusobacteriales	Correct-assignment	Order	0.997229916897507	0.977011494252874	Complete
GCA_018053065.1&&&JAGPMB010000041.1_13	g__UBA1062	0.945437528766746	g__UBA1062	Correct-assignment	Genus	0.955056179775281	0.973760932944606	Complete
GCA_018053095.1&&&JAGPMD010000024.1_5	f__Xanthomonadaceae	0.99354185883106	f__Xanthomonadaceae	Correct-assignment	Family	0.994219653179191	1.00584795321637	Complete
GCA_018053095.1&&&JAGPMD010000024.1_5	c__Gammaproteobacteria	0.998593943412909	c__Gammaproteobacteria	Correct-assignment	Class	0.994219653179191	1.00584795321637	Complete
GCA_018053095.1&&&JAGPMD010000024.1_5	o__Xanthomonadales	0.996054298732984	o__Xanthomonadales	Correct-assignment	Order	0.994219653179191	1.00584795321637	Complete
GCA_018053095.1&&&JAGPMD010000024.1_5	p__Proteobacteria	0.998863685141779	p__Proteobacteria	Correct-assignment	Phylum	0.994219653179191	1.00584795321637	Complete
GCA_018053145.1&&&JAGPMA010000012.1_17	p__Firmicutes_A	0.968853535353535	p__Firmicutes_A	Correct-assignment	Phylum	1	0.989189189189189	Complete
GCA_018053225.1&&&JAGPLV010000068.1_4	c__Bacteroidia	0.999459459459459	c__Bacteroidia	Correct-assignment	Class	0.985250737463127	0.988165680473373	Complete
GCA_018053225.1&&&JAGPLV010000068.1_4	g__Alistipes	0.980247748321033	g__Alistipes	Correct-assignment	Genus	0.985250737463127	0.988165680473373	Complete
GCA_018053245.1&&&JAGPLS010000001.1_38	g__Mesotoga	0.992157018776272	g__Mesotoga	Correct-assignment	Genus	1	0.997134670487106	Complete
GCA_018053275.1&&&JAGPLU010000016.1_5	f__Akkermansiaceae	0.999554991913824	f__Akkermansiaceae	Correct-assignment	Family	0.997118155619596	1	Complete
GCA_018053275.1&&&JAGPLU010000016.1_5	g__Akkermansia	0.998261746919628	g__Akkermansia	Correct-assignment	Genus	0.997118155619596	1	Complete
GCA_018053305.1&&&JAGPLR010000015.1_6	o__Oscillospirales	0.999692307692308	o__Oscillospirales	Correct-assignment	Order	0.879679144385027	0.953079178885631	Partial-misassembled
GCA_018053305.1&&&JAGPLR010000015.1_6	c__Clostridia	0.999	c__Clostridia	Correct-assignment	Class	0.879679144385027	0.953079178885631	Partial-misassembled
GCA_018053305.1&&&JAGPLR010000015.1_6	p__Firmicutes_A	0.999855555555556	p__Firmicutes_A	Correct-assignment	Phylum	0.879679144385027	0.953079178885631	Partial-misassembled
GCA_018053305.1&&&JAGPLR010000015.1_6	s__Ruminococcus_E sp900317315	0.194210627851922	s__Ruminococcus_E bromii_B	Wrong-assignment	Species	0.879679144385027	0.953079178885631	Partial-misassembled
GCA_018053305.1&&&JAGPLR010000015.1_6	f__Acutalibacteraceae	0.997489361076082	f__Acutalibacteraceae	Correct-assignment	Family	0.879679144385027	0.953079178885631	Partial-misassembled
GCA_018053305.1&&&JAGPLR010000015.1_6	g__Ruminococcus_E	0.994605600684324	g__Ruminococcus_E	Correct-assignment	Genus	0.879679144385027	0.953079178885631	Partial-misassembled
GCA_018053325.1&&&JAGPLQ010000050.1_15	p__Verrucomicrobiota	0.684541666666667	p__Verrucomicrobiota	Correct-assignment	Phylum	0.913888888888889	0.967261904761905	Partial-misassembled
GCA_018053325.1&&&JAGPLQ010000050.1_15	f__SLAD01	0.0764211866564808	f__Lenti-01	Wrong-assignment	Family	0.913888888888889	0.967261904761905	Partial-misassembled
GCA_018053325.1&&&JAGPLQ010000050.1_15	o__SLAD01	0.100590381840382	o__LD1-PB3	Wrong-assignment	Order	0.913888888888889	0.967261904761905	Partial-misassembled
GCA_018053325.1&&&JAGPLQ010000050.1_15	g__Pontiella	0.0377615384615385	g__Lenti-01	Wrong-assignment	Genus	0.913888888888889	0.967261904761905	Partial-misassembled
GCA_018053325.1&&&JAGPLQ010000050.1_15	c__Kiritimatiellae	0.480434848484848	c__Kiritimatiellae	Correct-assignment	Class	0.913888888888889	0.967261904761905	Partial-misassembled
GCA_018053345.1&&&JAGPLP010000001.1_36	c__Alphaproteobacteria	0.999708210488698	c__Alphaproteobacteria	Correct-assignment	Class	1	1.00281690140845	Complete
GCA_018053365.1&&&JAGPLO010000105.1_3	f__Fervidobacteriaceae	0.952184243461731	f__Fervidobacteriaceae	Correct-assignment	Family	0.98314606741573	0.991501416430595	Complete
GCA_018053365.1&&&JAGPLO010000105.1_3	o__Thermotogales	0.978893351677562	o__Thermotogales	Correct-assignment	Order	0.98314606741573	0.991501416430595	Complete
GCA_018053375.1&&&JAGPLM010000022.1_25	c__Bacteroidia	0.99975	c__Bacteroidia	Correct-assignment	Class	0.973372781065089	0.964497041420118	Complete
GCA_018053425.1&&&JAGPLL010000012.1_22	c__Syntrophia	0.970951339169265	c__Syntrophia	Correct-assignment	Class	0.997050147492625	0.985422740524781	Complete
GCA_018053425.1&&&JAGPLL010000012.1_22	f__Smithellaceae	0.952564804636335	f__Smithellaceae	Correct-assignment	Family	0.997050147492625	0.985422740524781	Complete
GCA_018053485.1&&&JAGPLJ010000016.1_3	c__Synergistia	0.992798611111111	c__Synergistia	Correct-assignment	Class	0.997326203208556	0.979002624671916	Complete
GCA_018053525.1&&&JAGPLG010000001.1_28	c__Bacilli	0.999368055555556	c__Bacilli	Correct-assignment	Class	0.980392156862745	0.997150997150997	Complete
GCA_018053545.1&&&JAGPLE010000021.1_23	o__Lachnospirales	0.999980392156863	o__Lachnospirales	Correct-assignment	Order	0.982954545454545	0.966480446927374	Complete
GCA_018053545.1&&&JAGPLE010000021.1_23	c__Clostridia	1	c__Clostridia	Correct-assignment	Class	0.982954545454545	0.966480446927374	Complete
GCA_018053565.1&&&JAGPLC010000029.1_1	g__Syner-03	0.910311854889214	g__Syner-03	Correct-assignment	Genus	1	1.00810810810811	Complete
GCA_018053635.1&&&JAGPLA010000049.1_5	p__Firmicutes	0.889921428571428	p__Firmicutes	Correct-assignment	Phylum	0.942857142857143	0.951008645533141	Partial-misassembled
GCA_018053635.1&&&JAGPLA010000049.1_5	c__Bacilli	0.889059125188537	c__Bacilli	Correct-assignment	Class	0.942857142857143	0.951008645533141	Partial-misassembled
GCA_018053635.1&&&JAGPLA010000049.1_5	g__CAG-1000	0.0654011924245967	g__CAG-302	Wrong-assignment	Genus	0.942857142857143	0.951008645533141	Partial-misassembled
GCA_018053635.1&&&JAGPLA010000049.1_5	f__UBA660	0.733379629994762	f__UBA660	Correct-assignment	Family	0.942857142857143	0.951008645533141	Partial-misassembled
GCA_018053635.1&&&JAGPLA010000049.1_5	o__RF39	0.759243152593803	o__RF39	Correct-assignment	Order	0.942857142857143	0.951008645533141	Partial-misassembled
GCA_018053685.1&&&JAGPKW010000011.1_4	p__Patescibacteria	0.303636387163561	p__Patescibacteria	Correct-assignment	Phylum	0.919889502762431	0.982300884955752	Partial-misassembled
GCA_018053685.1&&&JAGPKW010000011.1_4	c__ABY1	0.164065873015873	c__ABY1	Correct-assignment	Class	0.919889502762431	0.982300884955752	Partial-misassembled
GCA_018053705.1&&&JAGPKX010000028.1_14	f__Sedimentibacteraceae	0.643366354862028	f__Sedimentibacteraceae	Correct-assignment	Family	1.00581395348837	0.997101449275362	Complete
GCA_018053705.1&&&JAGPKX010000028.1_14	c__Clostridia	0.950800988151499	c__Clostridia	Correct-assignment	Class	1.00581395348837	0.997101449275362	Complete
GCA_018053785.1&&&JAGPKQ010000016.1_16	p__Firmicutes_A	0.999863794617178	p__Firmicutes_A	Correct-assignment	Phylum	0.997159090909091	1	Complete
GCA_018053825.1&&&JAGPKR010000001.1_27	c__Bacilli	0.993	c__Bacilli	Correct-assignment	Class	1.0997150997151	1.00520833333333	Partial-misassembled
GCA_018053825.1&&&JAGPKR010000001.1_27	f__Enterococcaceae	0.90356646574422	f__Enterococcaceae	Correct-assignment	Family	1.0997150997151	1.00520833333333	Partial-misassembled
GCA_018053825.1&&&JAGPKR010000001.1_27	o__Lactobacillales	0.985780615088323	o__Lactobacillales	Correct-assignment	Order	1.0997150997151	1.00520833333333	Partial-misassembled
GCA_018053825.1&&&JAGPKR010000001.1_27	p__Firmicutes	0.992644268774703	p__Firmicutes	Correct-assignment	Phylum	1.0997150997151	1.00520833333333	Partial-misassembled
GCA_018053845.1&&&JAGPKU010000064.1_10	c__Syntrophia	0.728239670719401	c__Syntrophia	Correct-assignment	Class	0.94017094017094	0.964601769911504	Partial-misassembled
GCA_018053845.1&&&JAGPKU010000064.1_10	o__Syntrophales	0.716265593572975	o__Syntrophales	Correct-assignment	Order	0.94017094017094	0.964601769911504	Partial-misassembled
GCA_018053845.1&&&JAGPKU010000064.1_10	p__Desulfobacterota	0.781937264452189	p__Desulfobacterota	Correct-assignment	Phylum	0.94017094017094	0.964601769911504	Partial-misassembled
GCA_018053905.1&&&JAGPKM010000013.1_14	s__Streptococcus suis	0.358452377703548	s__Streptococcus parasuis	Wrong-assignment	Species	1.0025974025974	1.01587301587302	Complete
GCA_018053905.1&&&JAGPKM010000013.1_14	g__Streptococcus	0.999970140052681	g__Streptococcus	Correct-assignment	Genus	1.0025974025974	1.01587301587302	Complete
GCA_018053945.1&&&JAGPKK010000031.1_1	p__Firmicutes_A	0.999921052631579	p__Firmicutes_A	Correct-assignment	Phylum	0.980662983425414	0.991620111731844	Complete
GCA_018053955.1&&&JAGPKL010000064.1_6	p__Bacteroidota	0.999891534391534	p__Bacteroidota	Correct-assignment	Phylum	0.979228486646884	0.962099125364432	Complete
GCA_018053955.1&&&JAGPKL010000064.1_6	o__Bacteroidales	0.998514585960138	o__Bacteroidales	Correct-assignment	Order	0.979228486646884	0.962099125364432	Complete
GCA_018053995.1&&&JAGPKJ010000081.1_3	f__Lachnospiraceae	0.959611904761905	f__Lachnospiraceae	Correct-assignment	Family	0.924528301886792	0.959654178674352	Partial-misassembled
GCA_018053995.1&&&JAGPKJ010000081.1_3	c__Clostridia	0.972916666666667	c__Clostridia	Correct-assignment	Class	0.924528301886792	0.959654178674352	Partial-misassembled
GCA_018053995.1&&&JAGPKJ010000081.1_3	p__Firmicutes_A	0.980081313131313	p__Firmicutes_A	Correct-assignment	Phylum	0.924528301886792	0.959654178674352	Partial-misassembled
GCA_018053995.1&&&JAGPKJ010000081.1_3	o__Lachnospirales	0.954823076923077	o__Lachnospirales	Correct-assignment	Order	0.924528301886792	0.959654178674352	Partial-misassembled
GCA_018054065.1&&&JAGPKG010000030.1_9	o__Verrucomicrobiales	0.999308116070898	o__Verrucomicrobiales	Correct-assignment	Order	0.997118155619596	1	Complete
GCA_018054095.1&&&JAGPKC010000024.1_9	p__Firmicutes_A	0.999928571428571	p__Firmicutes_A	Correct-assignment	Phylum	0.99746835443038	1.00254452926209	Complete
GCA_018054095.1&&&JAGPKC010000024.1_9	g__Faecalibacterium	0.998068178399319	g__Faecalibacterium	Correct-assignment	Genus	0.99746835443038	1.00254452926209	Complete
GCA_018054125.1&&&JAGPKD010000011.1_13	p__Firmicutes_A	0.327171031746032	p__Atribacterota	Wrong-assignment	Phylum	0.934659090909091	0.961876832844575	Partial-misassembled
GCA_018054145.1&&&JAGPJZ010000102.1_6	c__Bacteroidia	1	c__Bacteroidia	Correct-assignment	Class	0.997041420118343	0.997041420118343	Complete
GCA_018054145.1&&&JAGPJZ010000102.1_6	o__Bacteroidales	0.999955207815863	o__Bacteroidales	Correct-assignment	Order	0.997041420118343	0.997041420118343	Complete
GCA_018054155.1&&&JAGPKA010000044.1_19	g__UBA3362	0.897969112848866	g__UBA3362	Correct-assignment	Genus	0.98	0.982758620689655	Complete
GCA_018054165.1&&&JAGPJX010000108.1_1	o__Bacteroidales	0.999973244420454	o__Bacteroidales	Correct-assignment	Order	0.997093023255814	0.997093023255814	Complete
GCA_018054165.1&&&JAGPJX010000108.1_1	s__Bacteroides stercoris	0.335010666256213	s__Bacteroides stercoris	Correct-assignment	Species	0.997093023255814	0.997093023255814	Complete
GCA_018054185.1&&&JAGPKB010000075.1_5	s__Lachnospira rogosae_A	0.171143034930896	s__Lachnospira eligens_A	Wrong-assignment	Species	0.983660130718954	0.852691218130312	Partial-misassembled
GCA_018054185.1&&&JAGPKB010000075.1_5	p__Firmicutes_A	0.941473723723724	p__Firmicutes_A	Correct-assignment	Phylum	0.983660130718954	0.852691218130312	Partial-misassembled
GCA_018054185.1&&&JAGPKB010000075.1_5	f__Lachnospiraceae	0.830219032429559	f__Lachnospiraceae	Correct-assignment	Family	0.983660130718954	0.852691218130312	Partial-misassembled
GCA_018054185.1&&&JAGPKB010000075.1_5	c__Clostridia	0.956323694316436	c__Clostridia	Correct-assignment	Class	0.983660130718954	0.852691218130312	Partial-misassembled
GCA_018054185.1&&&JAGPKB010000075.1_5	g__Lachnospira	0.613824609167471	g__Lachnospira	Correct-assignment	Genus	0.983660130718954	0.852691218130312	Partial-misassembled
GCA_018054185.1&&&JAGPKB010000075.1_5	o__Lachnospirales	0.858849730888524	o__Lachnospirales	Correct-assignment	Order	0.983660130718954	0.852691218130312	Partial-misassembled
GCA_018054225.1&&&JAGPJY010000023.1_8	g__Faecalibacterium	0.998273760314446	g__Faecalibacterium	Correct-assignment	Genus	0.99746192893401	1	Complete
GCA_018054225.1&&&JAGPJY010000023.1_8	s__Faecalibacterium prausnitzii_C	0.61594117156982	s__Faecalibacterium prausnitzii_C	Correct-assignment	Species	0.99746192893401	1	Complete
GCA_018054225.1&&&JAGPJY010000023.1_8	p__Firmicutes_A	1	p__Firmicutes_A	Correct-assignment	Phylum	0.99746192893401	1	Complete
GCA_018054245.1&&&JAGPJS010000056.1_3	c__Clostridia	0.999475808470443	c__Clostridia	Correct-assignment	Class	0.974930362116992	1	Complete
GCA_018054245.1&&&JAGPJS010000056.1_3	g__Clostridium_Q	0.964938983347752	g__Clostridium_Q	Correct-assignment	Genus	0.974930362116992	1	Complete
GCA_018054275.1&&&JAGPJW010000118.1_6	s__Bacteroides uniformis	0.719206714472827	s__Bacteroides uniformis	Correct-assignment	Species	0.991329479768786	0.997093023255814	Complete
GCA_018054325.1&&&JAGPJT010000006.1_36	g__Enterococcus_B	0.997119086416781	g__Enterococcus_B	Correct-assignment	Genus	0.994285714285714	1.0028818443804	Complete
GCA_018054345.1&&&JAGPJO010000093.1_3	c__Clostridia	0.976950532302235	c__Clostridia	Correct-assignment	Class	0.937677053824363	0.932394366197183	Partial-misassembled
GCA_018054345.1&&&JAGPJO010000093.1_3	g__Coprococcus	0.4964509730327	g__Coprococcus	Correct-assignment	Genus	0.937677053824363	0.932394366197183	Partial-misassembled
GCA_018054345.1&&&JAGPJO010000093.1_3	p__Firmicutes_A	0.98165873015873	p__Firmicutes_A	Correct-assignment	Phylum	0.937677053824363	0.932394366197183	Partial-misassembled
GCA_018054345.1&&&JAGPJO010000093.1_3	o__Lachnospirales	0.96304673959674	o__Lachnospirales	Correct-assignment	Order	0.937677053824363	0.932394366197183	Partial-misassembled
GCA_018054345.1&&&JAGPJO010000093.1_3	f__Lachnospiraceae	0.945788313769564	f__Lachnospiraceae	Correct-assignment	Family	0.937677053824363	0.932394366197183	Partial-misassembled
GCA_018054345.1&&&JAGPJO010000093.1_3	s__Coprococcus sp900066115	0.102133737325512	s__Coprococcus eutactus_A	Wrong-assignment	Species	0.937677053824363	0.932394366197183	Partial-misassembled
GCA_018054375.1&&&JAGPJR010000047.1_4	g__Pseudoxanthomonas	0.545341847864627	g__Pseudoxanthomonas	Correct-assignment	Genus	0.997109826589595	1	Complete
GCA_018054375.1&&&JAGPJR010000047.1_4	c__Gammaproteobacteria	0.999875	c__Gammaproteobacteria	Correct-assignment	Class	0.997109826589595	1	Complete
GCA_018054425.1&&&JAGPJN010000002.1_26	f__Burkholderiaceae	0.704483923060534	f__Burkholderiaceae	Correct-assignment	Family	0.922459893048128	0.974576271186441	Partial-misassembled
GCA_018054425.1&&&JAGPJN010000002.1_26	o__Burkholderiales	0.747585675037241	o__Burkholderiales	Correct-assignment	Order	0.922459893048128	0.974576271186441	Partial-misassembled
GCA_018054425.1&&&JAGPJN010000002.1_26	c__Gammaproteobacteria	0.917929282218398	c__Gammaproteobacteria	Correct-assignment	Class	0.922459893048128	0.974576271186441	Partial-misassembled
GCA_018054425.1&&&JAGPJN010000002.1_26	p__Proteobacteria	0.965	p__Proteobacteria	Correct-assignment	Phylum	0.922459893048128	0.974576271186441	Partial-misassembled
GCA_018054445.1&&&JAGPJM010000098.1_12	o__Chitinophagales	0.481608775878188	o__Chitinophagales	Correct-assignment	Order	1	0.684210526315789	Partial-misassembled
GCA_018054445.1&&&JAGPJM010000098.1_12	c__Bacteroidia	0.748613095238095	c__Bacteroidia	Correct-assignment	Class	1	0.684210526315789	Partial-misassembled
GCA_018054445.1&&&JAGPJM010000098.1_12	p__Bacteroidota	0.769435714285714	p__Bacteroidota	Correct-assignment	Phylum	1	0.684210526315789	Partial-misassembled
GCA_018054455.1&&&JAGPJL010000065.1_7	o__Bacteroidales	0.996192700156986	o__Bacteroidales	Correct-assignment	Order	0.979768786127168	0.98546511627907	Complete
GCA_018054455.1&&&JAGPJL010000065.1_7	c__Bacteroidia	0.998833333333333	c__Bacteroidia	Correct-assignment	Class	0.979768786127168	0.98546511627907	Complete
GCA_018054505.1&&&JAGPJJ010000036.1_4	c__Bacteroidia	1	c__Bacteroidia	Correct-assignment	Class	1	1	Complete
GCA_018054505.1&&&JAGPJJ010000036.1_4	p__Bacteroidota	1	p__Bacteroidota	Correct-assignment	Phylum	1	1	Complete
GCA_018054525.1&&&JAGPJI010000025.1_6	s__Gemmiger formicilis	0.91288995311248	s__Gemmiger formicilis	Correct-assignment	Species	0.959079283887468	0.9765625	Complete
GCA_018054525.1&&&JAGPJI010000025.1_6	p__Firmicutes_A	0.999911858974359	p__Firmicutes_A	Correct-assignment	Phylum	0.959079283887468	0.9765625	Complete
GCA_018054525.1&&&JAGPJI010000025.1_6	f__Ruminococcaceae	0.999600751498808	f__Ruminococcaceae	Correct-assignment	Family	0.959079283887468	0.9765625	Complete
GCA_018054545.1&&&JAGPJH010000012.1_7	o__Chitinophagales	0.997845186179517	o__Chitinophagales	Correct-assignment	Order	0.994011976047904	0.996996996996997	Complete
GCA_018054585.1&&&JAGPJF010000014.1_6	f__Ruminococcaceae	0.999257831637498	f__Ruminococcaceae	Correct-assignment	Family	0.962025316455696	0.979166666666667	Complete
GCA_018054605.1&&&JAGPJE010000002.1_31	f__Filifactoraceae	0.934497011492795	f__Filifactoraceae	Correct-assignment	Family	0.997150997150997	1	Complete
GCA_018054665.1&&&JAGPJC010000004.1_20	c__Gammaproteobacteria	0.9999	c__Gammaproteobacteria	Correct-assignment	Class	1.00287356321839	1	Complete
GCA_018054665.1&&&JAGPJC010000004.1_20	f__Pseudomonadaceae	0.991360980371088	f__Pseudomonadaceae	Correct-assignment	Family	1.00287356321839	1	Complete
GCA_018054665.1&&&JAGPJC010000004.1_20	o__Pseudomonadales	0.997861755625658	o__Pseudomonadales	Correct-assignment	Order	1.00287356321839	1	Complete
GCA_018054715.1&&&JAGPIY010000132.1_3	c__Bacteroidia	0.86645626007979	c__Bacteroidia	Correct-assignment	Class	0.973372781065089	0.961764705882353	Complete
GCA_018054745.1&&&JAGPIX010000177.1_4	c__Gammaproteobacteria	0.870276587301587	c__Gammaproteobacteria	Correct-assignment	Class	1.00294985250737	0.921409214092141	Partial-misassembled
GCA_018054745.1&&&JAGPIX010000177.1_4	o__Burkholderiales	0.835099884413969	o__Burkholderiales	Correct-assignment	Order	1.00294985250737	0.921409214092141	Partial-misassembled
GCA_018054745.1&&&JAGPIX010000177.1_4	f__Burkholderiaceae	0.841042286117773	f__Burkholderiaceae	Correct-assignment	Family	1.00294985250737	0.921409214092141	Partial-misassembled
GCA_018054745.1&&&JAGPIX010000177.1_4	p__Proteobacteria	0.931978571428572	p__Proteobacteria	Correct-assignment	Phylum	1.00294985250737	0.921409214092141	Partial-misassembled
GCA_018054765.1&&&JAGPIW010000031.1_17	g__Azonexus	0.972389420455559	g__Azonexus	Correct-assignment	Genus	0.985422740524781	0.994117647058824	Complete
GCA_018054765.1&&&JAGPIW010000031.1_17	o__Burkholderiales	0.99935812852703	o__Burkholderiales	Correct-assignment	Order	0.985422740524781	0.994117647058824	Complete
GCA_018054825.1&&&JAGPIT010000041.1_6	c__Bacteroidia	0.998057692307692	c__Bacteroidia	Correct-assignment	Class	0.982352941176471	0.958823529411765	Complete
GCA_018054885.1&&&JAGPIN010000146.1_2	f__Xanthomonadaceae	0.997849954275661	f__Xanthomonadaceae	Correct-assignment	Family	0.997109826589595	1	Complete
GCA_018054885.1&&&JAGPIN010000146.1_2	p__Proteobacteria	0.999944444444444	p__Proteobacteria	Correct-assignment	Phylum	0.997109826589595	1	Complete
GCA_018054915.1&&&JAGPIR010000044.1_4	o__Burkholderiales	0.859479503902932	o__Burkholderiales	Correct-assignment	Order	0.982708933717579	0.946327683615819	Partial-misassembled
GCA_018054915.1&&&JAGPIR010000044.1_4	p__Proteobacteria	0.996	p__Proteobacteria	Correct-assignment	Phylum	0.982708933717579	0.946327683615819	Partial-misassembled
GCA_018054915.1&&&JAGPIR010000044.1_4	f__Burkholderiaceae	0.802148690326077	f__Burkholderiaceae	Correct-assignment	Family	0.982708933717579	0.946327683615819	Partial-misassembled
GCA_018054915.1&&&JAGPIR010000044.1_4	c__Gammaproteobacteria	0.907092911255411	c__Gammaproteobacteria	Correct-assignment	Class	0.982708933717579	0.946327683615819	Partial-misassembled
GCA_018054965.1&&&JAGPIL010000036.1_2	g__RUG115	0.97597169468422	g__RUG115	Correct-assignment	Genus	0.955922865013774	0.957142857142857	Complete
GCA_018054965.1&&&JAGPIL010000036.1_2	s__RUG115 sp900066395	0.931037867287813	s__RUG115 sp900066395	Correct-assignment	Species	0.955922865013774	0.957142857142857	Complete
GCA_018054965.1&&&JAGPIL010000036.1_2	o__Lachnospirales	0.999053184942265	o__Lachnospirales	Correct-assignment	Order	0.955922865013774	0.957142857142857	Complete
GCA_018054975.1&&&JAGPIK010000108.1_6	c__Kiritimatiellae	0.86959380676513	c__Kiritimatiellae	Correct-assignment	Class	0.942028985507246	0.967261904761905	Partial-misassembled
GCA_018054975.1&&&JAGPIK010000108.1_6	f__UBA1067	0.863127621784346	f__UBA1067	Correct-assignment	Family	0.942028985507246	0.967261904761905	Partial-misassembled
GCA_018054975.1&&&JAGPIK010000108.1_6	o__RFP12	0.88287732169791	o__RFP12	Correct-assignment	Order	0.942028985507246	0.967261904761905	Partial-misassembled
GCA_018054975.1&&&JAGPIK010000108.1_6	p__Verrucomicrobiota	0.947203719526088	p__Verrucomicrobiota	Correct-assignment	Phylum	0.942028985507246	0.967261904761905	Partial-misassembled
GCA_018055015.1&&&JAGPIJ010000070.1_41	f__Myxococcaceae	0.0902692057072239	f__Haliangiaceae	Wrong-assignment	Family	0.900255754475703	0.977777777777778	Partial-misassembled
GCA_018055015.1&&&JAGPIJ010000070.1_41	c__Alphaproteobacteria	0.114088493292054	c__Polyangia	Wrong-assignment	Class	0.900255754475703	0.977777777777778	Partial-misassembled
GCA_018055015.1&&&JAGPIJ010000070.1_41	g__Myxococcus	0.0265660939082166	g__UBA2376	Wrong-assignment	Genus	0.900255754475703	0.977777777777778	Partial-misassembled
GCA_018055015.1&&&JAGPIJ010000070.1_41	p__Myxococcota	0.319071196613844	p__Myxococcota	Correct-assignment	Phylum	0.900255754475703	0.977777777777778	Partial-misassembled
GCA_018055015.1&&&JAGPIJ010000070.1_41	o__Myxococcales	0.0942949789778615	o__Haliangiales	Wrong-assignment	Order	0.900255754475703	0.977777777777778	Partial-misassembled
GCA_018055015.1&&&JAGPIJ010000108.1_27	f__Polyangiaceae	0.0245560606060606	f__Haliangiaceae	Wrong-assignment	Family	0.976608187134503	0.942363112391931	Partial-misassembled
GCA_018055015.1&&&JAGPIJ010000108.1_27	g__UBA6136	0.0180970189701897	g__UBA2376	Wrong-assignment	Genus	0.976608187134503	0.942363112391931	Partial-misassembled
GCA_018055015.1&&&JAGPIJ010000108.1_27	o__Haliangiales	0.402872216633132	o__Haliangiales	Correct-assignment	Order	0.976608187134503	0.942363112391931	Partial-misassembled
GCA_018055015.1&&&JAGPIJ010000108.1_27	c__Polyangia	0.49056893939394	c__Polyangia	Correct-assignment	Class	0.976608187134503	0.942363112391931	Partial-misassembled
GCA_018055015.1&&&JAGPIJ010000108.1_27	p__Myxococcota	0.480233615404204	p__Myxococcota	Correct-assignment	Phylum	0.976608187134503	0.942363112391931	Partial-misassembled
GCA_018055105.1&&&JAGPIE010000013.1_5	f__PHOS-HE28	0.789965793301853	f__PHOS-HE28	Correct-assignment	Family	0.970588235294118	0.979228486646884	Complete
GCA_018055105.1&&&JAGPIE010000013.1_5	p__Bacteroidota	0.999666666666667	p__Bacteroidota	Correct-assignment	Phylum	0.970588235294118	0.979228486646884	Complete
GCA_018055125.1&&&JAGPIF010000014.1_6	o__Actinomycetales	0.880079343022905	o__Actinomycetales	Correct-assignment	Order	0.891687657430731	0.949061662198391	Partial-misassembled
GCA_018055125.1&&&JAGPIF010000014.1_6	c__Actinomycetia	0.927571854804313	c__Actinomycetia	Correct-assignment	Class	0.891687657430731	0.949061662198391	Partial-misassembled
GCA_018055125.1&&&JAGPIF010000014.1_6	p__Actinobacteriota	0.95797475735617	p__Actinobacteriota	Correct-assignment	Phylum	0.891687657430731	0.949061662198391	Partial-misassembled
GCA_018055125.1&&&JAGPIF010000014.1_6	f__Bifidobacteriaceae	0.767871841382326	f__Bifidobacteriaceae	Correct-assignment	Family	0.891687657430731	0.949061662198391	Partial-misassembled
GCA_018055125.1&&&JAGPIF010000014.1_6	g__Bifidobacterium	0.720032177013087	g__Bifidobacterium	Correct-assignment	Genus	0.891687657430731	0.949061662198391	Partial-misassembled
GCA_018055125.1&&&JAGPIF010000014.1_6	s__Bifidobacterium globosum	0.120590247923234	s__Bifidobacterium bifidum	Wrong-assignment	Species	0.891687657430731	0.949061662198391	Partial-misassembled
GCA_018055145.1&&&JAGPIC010000098.1_1	s__Psychrobacter faecalis	0.72736494848944	s__Psychrobacter faecalis	Correct-assignment	Species	0.997167138810198	1	Complete
GCA_018055145.1&&&JAGPIC010000098.1_1	p__Proteobacteria	1	p__Proteobacteria	Correct-assignment	Phylum	0.997167138810198	1	Complete
GCA_018055145.1&&&JAGPIC010000098.1_1	f__Moraxellaceae	0.999966944125526	f__Moraxellaceae	Correct-assignment	Family	0.997167138810198	1	Complete
GCA_018055175.1&&&JAGPID010000048.1_2	c__Nitrospiria	0.997922972269479	c__Nitrospiria	Correct-assignment	Class	0.997304582210243	1	Complete
GCA_018055175.1&&&JAGPID010000048.1_2	o__Nitrospirales	0.996480974520015	o__Nitrospirales	Correct-assignment	Order	0.997304582210243	1	Complete
GCA_018055175.1&&&JAGPID010000048.1_2	g__Nitrospira_A	0.966409120397199	g__Nitrospira_A	Correct-assignment	Genus	0.997304582210243	1	Complete
GCA_018055225.1&&&JAGPHZ010000199.1_5	c__Gammaproteobacteria	0.608223611111111	c__Gammaproteobacteria	Correct-assignment	Class	1	0.635388739946381	Partial-misassembled
GCA_018055225.1&&&JAGPHZ010000199.1_5	p__Proteobacteria	0.775606195254021	p__Proteobacteria	Correct-assignment	Phylum	1	0.635388739946381	Partial-misassembled
GCA_018055225.1&&&JAGPHZ010000199.1_5	o__Burkholderiales	0.42004917027417	o__Burkholderiales	Correct-assignment	Order	1	0.635388739946381	Partial-misassembled
GCA_018055225.1&&&JAGPHZ010000199.1_5	f__Burkholderiaceae	0.475472159090909	f__Burkholderiaceae	Correct-assignment	Family	1	0.635388739946381	Partial-misassembled
GCA_018055245.1&&&JAGPHX010000099.1_4	f__Lachnospiraceae	0.992488617047869	f__Lachnospiraceae	Correct-assignment	Family	0.95	0.951008645533141	Partial-misassembled
GCA_018055245.1&&&JAGPHX010000099.1_4	c__Clostridia	0.998909090909091	c__Clostridia	Correct-assignment	Class	0.95	0.951008645533141	Partial-misassembled
GCA_018055245.1&&&JAGPHX010000099.1_4	o__Lachnospirales	0.994857142857143	o__Lachnospirales	Correct-assignment	Order	0.95	0.951008645533141	Partial-misassembled
GCA_018055245.1&&&JAGPHX010000099.1_4	g__Lachnospira	0.738537493375764	g__Lachnospira	Correct-assignment	Genus	0.95	0.951008645533141	Partial-misassembled
GCA_018055245.1&&&JAGPHX010000099.1_4	p__Firmicutes_A	0.992379838709677	p__Firmicutes_A	Correct-assignment	Phylum	0.95	0.951008645533141	Partial-misassembled
GCA_018055285.1&&&JAGPHV010000029.1_9	c__Gammaproteobacteria	0.975437912087912	c__Gammaproteobacteria	Correct-assignment	Class	0.918635170603675	0.971014492753623	Partial-misassembled
GCA_018055285.1&&&JAGPHV010000029.1_9	p__Proteobacteria	0.983628571428571	p__Proteobacteria	Correct-assignment	Phylum	0.918635170603675	0.971014492753623	Partial-misassembled
GCA_018055285.1&&&JAGPHV010000029.1_9	o__Burkholderiales	0.975167444839776	o__Burkholderiales	Correct-assignment	Order	0.918635170603675	0.971014492753623	Partial-misassembled
GCA_018055285.1&&&JAGPHV010000029.1_9	f__Burkholderiaceae	0.964633016118932	f__Burkholderiaceae	Correct-assignment	Family	0.918635170603675	0.971014492753623	Partial-misassembled
GCA_018055325.1&&&JAGPHU010000141.1_4	p__Firmicutes_A	0.993175639199981	p__Firmicutes_A	Correct-assignment	Phylum	0.98005698005698	0.971428571428571	Complete
GCA_018055325.1&&&JAGPHU010000141.1_4	g__KLE1615	0.908677177304119	g__KLE1615	Correct-assignment	Genus	0.98005698005698	0.971428571428571	Complete
GCA_018055345.1&&&JAGPHS010000002.1_4	f__Barnesiellaceae	0.891401179965212	f__Barnesiellaceae	Correct-assignment	Family	1.00872093023256	1	Complete
GCA_018055345.1&&&JAGPHS010000002.1_4	s__Barnesiella intestinihominis	0.898736068472495	s__Barnesiella intestinihominis	Correct-assignment	Species	1.00872093023256	1	Complete
GCA_018055385.1&&&JAGPHT010000159.1_6	p__Bacteroidota	1	p__Bacteroidota	Correct-assignment	Phylum	1	0.994285714285714	Complete
GCA_018055395.1&&&JAGPHR010000035.1_3	f__Moraxellaceae	0.903209840194112	f__Moraxellaceae	Correct-assignment	Family	0.997142857142857	1.00287356321839	Complete
GCA_018055395.1&&&JAGPHR010000035.1_3	o__Pseudomonadales	0.940352627821223	o__Pseudomonadales	Correct-assignment	Order	0.997142857142857	1.00287356321839	Complete
GCA_018055415.1&&&JAGPHP010000009.1_23	p__Bacteroidota	0.995192063492063	p__Bacteroidota	Correct-assignment	Phylum	0.985250737463127	0.98813056379822	Complete
GCA_018055445.1&&&JAGPHN010000121.1_4	c__Anaerolineae	0.980173076923077	c__Anaerolineae	Correct-assignment	Class	0.980821917808219	0.988950276243094	Complete
GCA_018055505.1&&&JAGPHM010000042.1_10	f__Burkholderiaceae	0.997005418192918	f__Burkholderiaceae	Correct-assignment	Family	1.02266288951841	1	Complete
GCA_018055515.1&&&JAGPHL010000105.1_2	o__B4-G1	0.879386448696231	o__B4-G1	Correct-assignment	Order	0.994318181818182	0.967164179104478	Complete
GCA_018055565.1&&&JAGPHI010000098.1_5	c__Clostridia	0.903887749287749	c__Clostridia	Correct-assignment	Class	0.979057591623037	0.97027027027027	Complete
GCA_018055565.1&&&JAGPHI010000098.1_5	o__Oscillospirales	0.811408585858586	o__Oscillospirales	Correct-assignment	Order	0.979057591623037	0.97027027027027	Complete
GCA_018055645.1&&&JAGPHE010000310.1_1	c__Gammaproteobacteria	0.656783333333333	c__Gammaproteobacteria	Correct-assignment	Class	0.995024875621891	0.574712643678161	Partial-misassembled
GCA_018055645.1&&&JAGPHE010000310.1_1	g__Neisseria	0.240829156419307	g__Neisseria	Correct-assignment	Genus	0.995024875621891	0.574712643678161	Partial-misassembled
GCA_018055645.1&&&JAGPHE010000310.1_1	p__Proteobacteria	0.790278472099982	p__Proteobacteria	Correct-assignment	Phylum	0.995024875621891	0.574712643678161	Partial-misassembled
GCA_018055645.1&&&JAGPHE010000310.1_1	f__Neisseriaceae	0.185622119351476	f__Neisseriaceae	Correct-assignment	Family	0.995024875621891	0.574712643678161	Partial-misassembled
GCA_018055645.1&&&JAGPHE010000310.1_1	o__Burkholderiales	0.184038468987153	o__Burkholderiales	Correct-assignment	Order	0.995024875621891	0.574712643678161	Partial-misassembled
GCA_018055665.1&&&JAGPHA010000311.1_3	c__Bacteroidia	0.999741854636591	c__Bacteroidia	Correct-assignment	Class	0.982558139534884	0.979351032448378	Complete
GCA_018055665.1&&&JAGPHA010000311.1_3	g__OLB8	0.968872784201735	g__OLB8	Correct-assignment	Genus	0.982558139534884	0.979351032448378	Complete
GCA_018055665.1&&&JAGPHA010000311.1_3	o__Chitinophagales	0.99315839580106	o__Chitinophagales	Correct-assignment	Order	0.982558139534884	0.979351032448378	Complete
GCA_018055685.1&&&JAGPHC010000115.1_7	g__Pseudomonas_E	0.918430550773735	g__Pseudomonas_E	Correct-assignment	Genus	1.02298850574713	1.00564971751412	Complete
GCA_018055685.1&&&JAGPHC010000115.1_7	f__Pseudomonadaceae	0.99927399526216	f__Pseudomonadaceae	Correct-assignment	Family	1.02298850574713	1.00564971751412	Complete
GCA_018055685.1&&&JAGPHC010000115.1_7	s__Pseudomonas_E oleovorans	0.491379071154318	s__Pseudomonas_E oleovorans	Correct-assignment	Species	1.02298850574713	1.00564971751412	Complete
GCA_018055695.1&&&JAGPHD010000097.1_9	p__Bacteroidota	0.99996	p__Bacteroidota	Correct-assignment	Phylum	0.988235294117647	1	Complete
GCA_018055695.1&&&JAGPHD010000097.1_9	g__PHOS-HE28	0.979665937017899	g__PHOS-HE28	Correct-assignment	Genus	0.988235294117647	1	Complete
GCA_018055695.1&&&JAGPHD010000097.1_9	o__Flavobacteriales	0.994268594101008	o__Flavobacteriales	Correct-assignment	Order	0.988235294117647	1	Complete
GCA_018055745.1&&&JAGPGZ010000101.1_3	c__Bacteroidia	1	c__Bacteroidia	Correct-assignment	Class	0.973837209302326	1	Complete
GCA_018055775.1&&&JAGPGW010000031.1_6	o__Oscillospirales	0.999302496857981	o__Oscillospirales	Correct-assignment	Order	0.977099236641221	0.977099236641221	Complete
GCA_018055775.1&&&JAGPGW010000031.1_6	p__Firmicutes_A	0.998986330562903	p__Firmicutes_A	Correct-assignment	Phylum	0.977099236641221	0.977099236641221	Complete
GCA_018055775.1&&&JAGPGW010000031.1_6	f__Ruminococcaceae	0.998081529680946	f__Ruminococcaceae	Correct-assignment	Family	0.977099236641221	0.977099236641221	Complete
GCA_018055815.1&&&JAGPGX010000165.1_5	p__Proteobacteria	0.99805	p__Proteobacteria	Correct-assignment	Phylum	1.02266288951841	1	Complete
GCA_018055815.1&&&JAGPGX010000165.1_5	f__Burkholderiaceae	0.997005418192918	f__Burkholderiaceae	Correct-assignment	Family	1.02266288951841	1	Complete
GCA_018055845.1&&&JAGPGS010000007.1_9	p__Bacteroidota	0.999869004011861	p__Bacteroidota	Correct-assignment	Phylum	0.997150997150997	1	Complete
GCA_018055845.1&&&JAGPGS010000078.1_11	s__Klebsiella pneumoniae	0.0190798054743635	s__Odoribacter splanchnicus	Wrong-assignment	Species	0.82824427480916	0.96875	Partial-misassembled
GCA_018055845.1&&&JAGPGS010000078.1_11	o__Opitutales	0.0903947368421053	o__Bacteroidales	Wrong-assignment	Order	0.82824427480916	0.96875	Partial-misassembled
GCA_018055845.1&&&JAGPGS010000078.1_11	f__Bryobacteraceae	0.083	f__Marinifilaceae	Wrong-assignment	Family	0.82824427480916	0.96875	Partial-misassembled
GCA_018055845.1&&&JAGPGS010000078.1_11	p__Proteobacteria	0.33325	p__Bacteroidota	Wrong-assignment	Phylum	0.82824427480916	0.96875	Partial-misassembled
GCA_018055845.1&&&JAGPGS010000078.1_11	g__ER46	0.0355254901960784	g__Odoribacter	Wrong-assignment	Genus	0.82824427480916	0.96875	Partial-misassembled
GCA_018055845.1&&&JAGPGS010000078.1_11	c__Gammaproteobacteria	0.198416666666667	c__Bacteroidia	Wrong-assignment	Class	0.82824427480916	0.96875	Partial-misassembled
GCA_018055865.1&&&JAGPGR010000144.1_6	f__Bacteroidaceae	0.177468423463903	f__Paludibacteraceae	Wrong-assignment	Family	1	0.520710059171598	Partial-misassembled
GCA_018055865.1&&&JAGPGR010000144.1_6	o__Bacteroidales	0.318321568032781	o__Bacteroidales	Correct-assignment	Order	1	0.520710059171598	Partial-misassembled
GCA_018055865.1&&&JAGPGR010000144.1_6	p__Bacteroidota	0.510925468975469	p__Bacteroidota	Correct-assignment	Phylum	1	0.520710059171598	Partial-misassembled
GCA_018055865.1&&&JAGPGR010000144.1_6	c__Bacteroidia	0.564582046657047	c__Bacteroidia	Correct-assignment	Class	1	0.520710059171598	Partial-misassembled
GCA_018055875.1&&&JAGPGU010000289.1_1	c__Gammaproteobacteria	0.997492857142857	c__Gammaproteobacteria	Correct-assignment	Class	0.991176470588235	0.979651162790698	Complete
GCA_018055875.1&&&JAGPGU010000289.1_1	g__PFJX01	0.852242349233374	g__PFJX01	Correct-assignment	Genus	0.991176470588235	0.979651162790698	Complete
GCA_018055925.1&&&JAGPGQ010000022.1_18	f__Propionibacteriaceae	0.778609771344203	f__Propionibacteriaceae	Correct-assignment	Family	1	1	Complete
GCA_018055925.1&&&JAGPGQ010000022.1_18	o__Propionibacteriales	0.830370541460894	o__Propionibacteriales	Correct-assignment	Order	1	1	Complete
GCA_018055955.1&&&JAGPGP010000011.1_4	o__Xanthomonadales	0.998724167084173	o__Xanthomonadales	Correct-assignment	Order	0.997109826589595	1	Complete
GCA_018056105.1&&&JAGPGH010000177.1_3	c__Bacteroidia	1	c__Bacteroidia	Correct-assignment	Class	0.959654178674352	0.994029850746269	Complete
GCA_018056105.1&&&JAGPGH010000177.1_3	f__Saprospiraceae	0.987897482994594	f__Saprospiraceae	Correct-assignment	Family	0.959654178674352	0.994029850746269	Complete
GCA_018056105.1&&&JAGPGH010000546.1_1	o__Chromatiales	0.229008333333333	o__Chitinophagales	Wrong-assignment	Order	0.672619047619048	0.689024390243902	Partial-misassembled
GCA_018056105.1&&&JAGPGH010000546.1_1	p__Proteobacteria	0.610666666666667	p__Bacteroidota	Wrong-assignment	Phylum	0.672619047619048	0.689024390243902	Partial-misassembled
GCA_018056105.1&&&JAGPGH010000546.1_1	c__Gammaproteobacteria	0.556952380952381	c__Bacteroidia	Wrong-assignment	Class	0.672619047619048	0.689024390243902	Partial-misassembled
GCA_018056105.1&&&JAGPGH010000546.1_1	f__Chromatiaceae	0.181666666666667	f__Saprospiraceae	Wrong-assignment	Family	0.672619047619048	0.689024390243902	Partial-misassembled
GCA_018056205.1&&&JAGPGC010000041.1_6	c__Clostridia	0.299742543859649	c__Atribacteria	Wrong-assignment	Class	0.991097922848665	0.948863636363636	Partial-misassembled
GCA_018056205.1&&&JAGPGC010000041.1_6	o__Christensenellales	0.0777434782608696	o__Atribacterales	Wrong-assignment	Order	0.991097922848665	0.948863636363636	Partial-misassembled
GCA_018056205.1&&&JAGPGC010000041.1_6	p__Atribacterota	0.540484531590414	p__Atribacterota	Correct-assignment	Phylum	0.991097922848665	0.948863636363636	Partial-misassembled
GCA_018056245.1&&&JAGPFZ010000057.1_2	o__Bacteroidales	0.972079066058149	o__Bacteroidales	Correct-assignment	Order	0.970326409495549	0.964601769911504	Complete
GCA_018056245.1&&&JAGPFZ010000057.1_2	f__VadinHA17	0.945624438621468	f__VadinHA17	Correct-assignment	Family	0.970326409495549	0.964601769911504	Complete
GCA_018056275.1&&&JAGPFW010000011.1_17	o__UBA101185	0.110947496947497	o__UBA101185	Correct-assignment	Order	0.949602122015915	0.968481375358166	Partial-misassembled
GCA_018056275.1&&&JAGPFW010000011.1_17	p__Patescibacteria	0.225231563955757	p__Patescibacteria	Correct-assignment	Phylum	0.949602122015915	0.968481375358166	Partial-misassembled
GCA_018056275.1&&&JAGPFW010000011.1_17	f__UBA10185	0.0696322580645161	f__UBA10185	Correct-assignment	Family	0.949602122015915	0.968481375358166	Partial-misassembled
GCA_018056275.1&&&JAGPFW010000011.1_17	c__Clostridia	0.155106782106782	c__WWE3	Wrong-assignment	Class	0.949602122015915	0.968481375358166	Partial-misassembled
GCA_018056325.1&&&JAGPFV010000013.1_1	o__DTJE01	0.0612754112554112	o__DTJE01	Correct-assignment	Order	0.991228070175439	0.627777777777778	Partial-misassembled
GCA_018056325.1&&&JAGPFV010000013.1_1	f__DTJE01	0.100816125541126	f__DTJE01	Correct-assignment	Family	0.991228070175439	0.627777777777778	Partial-misassembled
GCA_018056325.1&&&JAGPFV010000013.1_1	p__Proteobacteria	0.232327272727273	p__Myxococcota	Wrong-assignment	Phylum	0.991228070175439	0.627777777777778	Partial-misassembled
GCA_018056325.1&&&JAGPFV010000013.1_1	c__Gammaproteobacteria	0.178567615730503	c__UBA9042	Wrong-assignment	Class	0.991228070175439	0.627777777777778	Partial-misassembled
GCA_018056325.1&&&JAGPFV010000077.1_1	f__DTJE01	0.102876646289146	f__DTJE01	Correct-assignment	Family	0.958115183246073	0.536873156342183	Partial-misassembled
GCA_018056325.1&&&JAGPFV010000077.1_1	c__Bacilli	0.0991833333333333	c__UBA9042	Wrong-assignment	Class	0.958115183246073	0.536873156342183	Partial-misassembled
GCA_018056325.1&&&JAGPFV010000077.1_1	p__Myxococcota	0.144083333333333	p__Myxococcota	Correct-assignment	Phylum	0.958115183246073	0.536873156342183	Partial-misassembled
GCA_018056325.1&&&JAGPFV010000077.1_1	o__Polyangiales	0.0621484126984127	o__DTJE01	Wrong-assignment	Order	0.958115183246073	0.536873156342183	Partial-misassembled
GCA_018056325.1&&&JAGPFV010000174.1_3	o__DTJE01	0.643564318034906	o__DTJE01	Correct-assignment	Order	0.997159090909091	0.98314606741573	Complete
GCA_018056325.1&&&JAGPFV010000174.1_3	f__DTJE01	0.572611584554077	f__DTJE01	Correct-assignment	Family	0.997159090909091	0.98314606741573	Complete
GCA_018056345.1&&&JAGPFX010000001.1_22	p__Actinobacteriota	0.998081293445812	p__Actinobacteriota	Correct-assignment	Phylum	0.980662983425414	0.991620111731844	Complete
GCA_018056365.1&&&JAGPFU010000136.1_3	c__Bacteroidia	0.996545945945946	c__Bacteroidia	Correct-assignment	Class	0.997067448680352	1.00890207715134	Complete
GCA_018056365.1&&&JAGPFU010000136.1_3	f__Paludibacteraceae	0.888053157257266	f__Paludibacteraceae	Correct-assignment	Family	0.997067448680352	1.00890207715134	Complete
GCA_018056365.1&&&JAGPFU010000136.1_3	o__Bacteroidales	0.993011348361096	o__Bacteroidales	Correct-assignment	Order	0.997067448680352	1.00890207715134	Complete
GCA_018056375.1&&&JAGPFQ010000001.1_302	p__Patescibacteria	0.881344954392013	p__Patescibacteria	Correct-assignment	Phylum	0.955882352941177	0.950292397660819	Complete
GCA_018056425.1&&&JAGPFR010000014.1_48	g__AC2028	0.770758949552629	g__AC2028	Correct-assignment	Genus	0.975	0.980446927374302	Complete
GCA_018056425.1&&&JAGPFR010000014.1_48	c__Clostridia	0.999	c__Clostridia	Correct-assignment	Class	0.975	0.980446927374302	Complete
GCA_018056425.1&&&JAGPFR010000014.1_48	o__Lachnospirales	0.996948210352722	o__Lachnospirales	Correct-assignment	Order	0.975	0.980446927374302	Complete
GCA_018056465.1&&&JAGPFN010000101.1_5	p__Bacteroidota	0.999	p__Bacteroidota	Correct-assignment	Phylum	0.961988304093567	0.964391691394659	Complete
GCA_018056465.1&&&JAGPFN010000101.1_5	c__Bacteroidia	0.998333333333333	c__Bacteroidia	Correct-assignment	Class	0.961988304093567	0.964391691394659	Complete
GCA_018056495.1&&&JAGPFP010000023.1_6	p__Bacteroidota	0.988999655510182	p__Bacteroidota	Correct-assignment	Phylum	0.973214285714286	0.97583081570997	Complete
GCA_018056525.1&&&JAGPFM010000202.1_5	p__Bacteroidota	1	p__Bacteroidota	Correct-assignment	Phylum	0.976119402985075	0.976119402985075	Complete
GCA_018056525.1&&&JAGPFM010000202.1_5	g__Bact-19	0.853092474598646	g__Bact-19	Correct-assignment	Genus	0.976119402985075	0.976119402985075	Complete
GCA_018056545.1&&&JAGPFL010000062.1_5	o__Syntrophales	0.88730825659067	o__Syntrophales	Correct-assignment	Order	1.00884955752212	0.997084548104956	Complete
GCA_018056595.1&&&JAGPFI010000013.1_14	o__Coprothermobacterales	0.988516706985825	o__Coprothermobacterales	Correct-assignment	Order	0.997101449275362	1	Complete
GCA_018056595.1&&&JAGPFI010000013.1_14	p__Coprothermobacterota	0.979704432604433	p__Coprothermobacterota	Correct-assignment	Phylum	0.997101449275362	1	Complete
GCA_018056645.1&&&JAGPFG010000012.1_1	o__Synergistales	0.998	o__Synergistales	Correct-assignment	Order	0.997326203208556	0.991891891891892	Complete
GCA_018056665.1&&&JAGPFD010000010.1_39	f__Lachnospiraceae	0.951918816775722	f__Lachnospiraceae	Correct-assignment	Family	0.979228486646884	0.937142857142857	Partial-misassembled
GCA_018056665.1&&&JAGPFD010000010.1_39	p__Firmicutes_A	0.970968595772044	p__Firmicutes_A	Correct-assignment	Phylum	0.979228486646884	0.937142857142857	Partial-misassembled
GCA_018056665.1&&&JAGPFD010000010.1_39	o__Lachnospirales	0.930039558938329	o__Lachnospirales	Correct-assignment	Order	0.979228486646884	0.937142857142857	Partial-misassembled
GCA_018056665.1&&&JAGPFD010000010.1_39	c__Clostridia	0.969785714285714	c__Clostridia	Correct-assignment	Class	0.979228486646884	0.937142857142857	Partial-misassembled
GCA_018056685.1&&&JAGPFC010000033.1_25	p__Desulfobacterota	0.734501366666017	p__Desulfobacterota	Correct-assignment	Phylum	0.991150442477876	0.979591836734694	Complete
GCA_018056735.1&&&JAGPFB010000014.1_9	c__Bacteroidia	1	c__Bacteroidia	Correct-assignment	Class	0.988439306358382	1.00588235294118	Complete
GCA_018056765.1&&&JAGPFA010000077.1_1	c__Syntrophia	0.650243345253486	c__Syntrophia	Correct-assignment	Class	0.990196078431373	0.883381924198251	Partial-misassembled
GCA_018056765.1&&&JAGPFA010000077.1_1	f__Smithellaceae	0.529137824675415	f__Smithellaceae	Correct-assignment	Family	0.990196078431373	0.883381924198251	Partial-misassembled
GCA_018056765.1&&&JAGPFA010000077.1_1	o__Syntrophales	0.647508011878525	o__Syntrophales	Correct-assignment	Order	0.990196078431373	0.883381924198251	Partial-misassembled
GCA_018056765.1&&&JAGPFA010000077.1_1	p__Desulfobacterota	0.657393684980885	p__Desulfobacterota	Correct-assignment	Phylum	0.990196078431373	0.883381924198251	Partial-misassembled
GCA_018056785.1&&&JAGPEY010000090.1_3	c__Cloacimonadia	0.95563052126445	c__Cloacimonadia	Correct-assignment	Class	0.974431818181818	0.994202898550725	Complete
GCA_018056805.1&&&JAGPEZ010000023.1_17	c__UBA2242	0.590459523670172	c__UBA2242	Correct-assignment	Class	0.994047619047619	0.968115942028986	Complete
GCA_018056825.1&&&JAGPEW010000068.1_3	o__Lactobacillales	0.0620161654135338	o__Atribacterales	Wrong-assignment	Order	0.967930029154519	0.948571428571429	Partial-misassembled
GCA_018056825.1&&&JAGPEW010000068.1_3	p__Atribacterota	0.357791071428571	p__Atribacterota	Correct-assignment	Phylum	0.967930029154519	0.948571428571429	Partial-misassembled
GCA_018056825.1&&&JAGPEW010000068.1_3	c__Bacilli	0.4192126864781	c__Atribacteria	Wrong-assignment	Class	0.967930029154519	0.948571428571429	Partial-misassembled
GCA_018056865.1&&&JAGPEV010000113.1_4	p__Bacteroidota	0.999	p__Bacteroidota	Correct-assignment	Phylum	0.997067448680352	1.00890207715134	Complete
GCA_018056875.1&&&JAGPEU010000001.1_16	o__Bacteroidales	0.950892789968652	o__Bacteroidales	Correct-assignment	Order	0.968115942028986	1.00302114803625	Complete
GCA_018056875.1&&&JAGPEU010000001.1_16	p__Bacteroidota	0.975928571428571	p__Bacteroidota	Correct-assignment	Phylum	0.968115942028986	1.00302114803625	Complete
GCA_018056895.1&&&JAGPER010000058.1_9	p__Desulfobacterota	0.169362501990763	p__Desulfobacterota	Correct-assignment	Phylum	1	0.51622418879056	Partial-misassembled
GCA_018056895.1&&&JAGPER010000058.1_9	o__Syntrophales	0.131724422799423	o__Syntrophales	Correct-assignment	Order	1	0.51622418879056	Partial-misassembled
GCA_018056895.1&&&JAGPER010000058.1_9	c__Clostridia	0.119336874886343	c__Syntrophia	Wrong-assignment	Class	1	0.51622418879056	Partial-misassembled
GCA_018056925.1&&&JAGPEO010000166.1_4	f__Pirellulaceae	0.064219696969697	f__Fen-1342	Wrong-assignment	Family	0.875	0.891666666666667	Partial-misassembled
GCA_018056925.1&&&JAGPEO010000166.1_4	p__Firmicutes_A	0.23837470832253	p__Planctomycetota	Wrong-assignment	Phylum	0.875	0.891666666666667	Partial-misassembled
GCA_018056925.1&&&JAGPEO010000166.1_4	c__Clostridia	0.26840823581422	c__Phycisphaerae	Wrong-assignment	Class	0.875	0.891666666666667	Partial-misassembled
GCA_018056925.1&&&JAGPEO010000166.1_4	o__Oscillospirales	0.0949668803418803	o__UBA1845	Wrong-assignment	Order	0.875	0.891666666666667	Partial-misassembled
GCA_018056985.1&&&JAGPEP010000017.1_13	f__Dysgonomonadaceae	0.94883963746841	f__Dysgonomonadaceae	Correct-assignment	Family	0.994100294985251	0.997041420118343	Complete
GCA_018056985.1&&&JAGPEP010000017.1_13	c__Bacteroidia	0.989836274509804	c__Bacteroidia	Correct-assignment	Class	0.994100294985251	0.997041420118343	Complete
GCA_018057035.1&&&JAGPEN010000011.1_1	f__Aminobacteriaceae	0.93065097372231	f__Aminobacteriaceae	Correct-assignment	Family	1.00534759358289	1.00810810810811	Complete
GCA_018057085.1&&&JAGPEK010000259.1_3	p__Actinobacteriota	0.998346153846154	p__Actinobacteriota	Correct-assignment	Phylum	1.002849002849	0.983240223463687	Complete
GCA_018057105.1&&&JAGPEH010000015.1_3	c__Cloacimonadia	0.96263052126445	c__Cloacimonadia	Correct-assignment	Class	0.985795454545455	0.988603988603989	Complete
GCA_018057125.1&&&JAGPEI010000005.1_10	o__UBA4802	0.247427564102564	o__UBA4802	Correct-assignment	Order	0.858638743455497	0.958702064896755	Partial-misassembled
GCA_018057125.1&&&JAGPEI010000005.1_10	c__UBA4802	0.240999929913092	c__UBA4802	Correct-assignment	Class	0.858638743455497	0.958702064896755	Partial-misassembled
GCA_018057125.1&&&JAGPEI010000005.1_10	p__Spirochaetota	0.336835026085026	p__Spirochaetota	Correct-assignment	Phylum	0.858638743455497	0.958702064896755	Partial-misassembled
GCA_018057165.1&&&JAGPEG010000181.1_1	o__Rhodobacterales	0.892961469071517	o__Rhodobacterales	Correct-assignment	Order	0.997005988023952	0.935393258426966	Partial-misassembled
GCA_018057165.1&&&JAGPEG010000181.1_1	p__Proteobacteria	0.881371031746032	p__Proteobacteria	Correct-assignment	Phylum	0.997005988023952	0.935393258426966	Partial-misassembled
GCA_018057165.1&&&JAGPEG010000181.1_1	f__Rhodobacteraceae	0.884402730618478	f__Rhodobacteraceae	Correct-assignment	Family	0.997005988023952	0.935393258426966	Partial-misassembled
GCA_018057165.1&&&JAGPEG010000181.1_1	c__Alphaproteobacteria	0.907925376984127	c__Alphaproteobacteria	Correct-assignment	Class	0.997005988023952	0.935393258426966	Partial-misassembled
GCA_018057185.1&&&JAGPEF010000150.1_3	c__Alphaproteobacteria	0.920268030468893	c__Alphaproteobacteria	Correct-assignment	Class	0.944736842105263	0.994252873563218	Partial-misassembled
GCA_018057185.1&&&JAGPEF010000150.1_3	f__Micavibrionaceae	0.472526206267073	f__Micavibrionaceae	Correct-assignment	Family	0.944736842105263	0.994252873563218	Partial-misassembled
GCA_018057185.1&&&JAGPEF010000150.1_3	o__Micavibrionales	0.4909551926736	o__Micavibrionales	Correct-assignment	Order	0.944736842105263	0.994252873563218	Partial-misassembled
GCA_018057185.1&&&JAGPEF010000150.1_3	g__Acetobacter	0.0363387793793326	g__UBA1573	Wrong-assignment	Genus	0.944736842105263	0.994252873563218	Partial-misassembled
GCA_018057185.1&&&JAGPEF010000150.1_3	p__Proteobacteria	0.972875	p__Proteobacteria	Correct-assignment	Phylum	0.944736842105263	0.994252873563218	Partial-misassembled
GCA_018057205.1&&&JAGPEE010000013.1_24	p__Proteobacteria	1	p__Proteobacteria	Correct-assignment	Phylum	0.997142857142857	1.00287356321839	Complete
GCA_018057205.1&&&JAGPEE010000013.1_24	o__Pseudomonadales	0.940352627821223	o__Pseudomonadales	Correct-assignment	Order	0.997142857142857	1.00287356321839	Complete
GCA_018057245.1&&&JAGPED010000427.1_2	p__Bacteroidota	1	p__Bacteroidota	Correct-assignment	Phylum	0.945402298850575	0.993957703927492	Partial-misassembled
GCA_018057245.1&&&JAGPED010000427.1_2	o__Chitinophagales	0.995212611195208	o__Chitinophagales	Correct-assignment	Order	0.945402298850575	0.993957703927492	Partial-misassembled
GCA_018057245.1&&&JAGPED010000427.1_2	f__Saprospiraceae	0.984310922059912	f__Saprospiraceae	Correct-assignment	Family	0.945402298850575	0.993957703927492	Partial-misassembled
GCA_018057245.1&&&JAGPED010000427.1_2	c__Bacteroidia	0.998882352941176	c__Bacteroidia	Correct-assignment	Class	0.945402298850575	0.993957703927492	Partial-misassembled
GCA_018057245.1&&&JAGPED010000427.1_2	g__OLB9	0.951795359607186	g__OLB9	Correct-assignment	Genus	0.945402298850575	0.993957703927492	Partial-misassembled
GCA_018057285.1&&&JAGPEB010000062.1_4	o__Burkholderiales	0.988521533083345	o__Burkholderiales	Correct-assignment	Order	0.991620111731844	1.0056657223796	Complete
GCA_018057285.1&&&JAGPEB010000062.1_4	p__Proteobacteria	0.998594545454546	p__Proteobacteria	Correct-assignment	Phylum	0.991620111731844	1.0056657223796	Complete
GCA_018057305.1&&&JAGPDZ010000025.1_42	c__Anaerolineae	0.741833064538947	c__Anaerolineae	Correct-assignment	Class	0.875	0.973134328358209	Partial-misassembled
GCA_018057305.1&&&JAGPDZ010000025.1_42	f__Caldilineaceae	0.30161275293166	f__Caldilineaceae	Correct-assignment	Family	0.875	0.973134328358209	Partial-misassembled
GCA_018057305.1&&&JAGPDZ010000025.1_42	p__Chloroflexota	0.752933333333333	p__Chloroflexota	Correct-assignment	Phylum	0.875	0.973134328358209	Partial-misassembled
GCA_018057305.1&&&JAGPDZ010000025.1_42	o__Caldilineales	0.347837673661464	o__Caldilineales	Correct-assignment	Order	0.875	0.973134328358209	Partial-misassembled
GCA_018057305.1&&&JAGPDZ010000030.1_40	f__Caldilineaceae	0.683539017552842	f__Caldilineaceae	Correct-assignment	Family	0.985294117647059	0.985074626865672	Complete
GCA_018057305.1&&&JAGPDZ010000030.1_40	c__Anaerolineae	0.978765922139326	c__Anaerolineae	Correct-assignment	Class	0.985294117647059	0.985074626865672	Complete
GCA_018057305.1&&&JAGPDZ010000030.1_40	p__Chloroflexota	0.96122380952381	p__Chloroflexota	Correct-assignment	Phylum	0.985294117647059	0.985074626865672	Complete
GCA_018057325.1&&&JAGPDV010000001.1_11	o__UBA9983_A	0.953185461760462	o__UBA9983_A	Correct-assignment	Order	0.96011396011396	1.00898203592814	Complete
GCA_018057345.1&&&JAGPDW010000178.1_2	g__Mucilaginibacter	0.0838465902308404	g__UBA2475	Wrong-assignment	Genus	0.927170868347339	0.976401179941003	Partial-misassembled
GCA_018057345.1&&&JAGPDW010000178.1_2	c__Bacteroidia	0.959951388888889	c__Bacteroidia	Correct-assignment	Class	0.927170868347339	0.976401179941003	Partial-misassembled
GCA_018057345.1&&&JAGPDW010000178.1_2	o__Bacteroidales	0.352249897644953	o__AKYH767	Wrong-assignment	Order	0.927170868347339	0.976401179941003	Partial-misassembled
GCA_018057345.1&&&JAGPDW010000178.1_2	f__Sphingobacteriaceae	0.213686240688941	f__B-17BO	Wrong-assignment	Family	0.927170868347339	0.976401179941003	Partial-misassembled
GCA_018057345.1&&&JAGPDW010000178.1_2	p__Bacteroidota	0.966811688311688	p__Bacteroidota	Correct-assignment	Phylum	0.927170868347339	0.976401179941003	Partial-misassembled
GCA_018057355.1&&&JAGPDX010000259.1_3	p__Bacteroidota	0.994054761904762	p__Bacteroidota	Correct-assignment	Phylum	0.985994397759104	0.997167138810198	Complete
GCA_018057445.1&&&JAGPDQ010000194.1_4	c__Gammaproteobacteria	0.999711228070176	c__Gammaproteobacteria	Correct-assignment	Class	0.991689750692521	0.991304347826087	Complete
GCA_018057445.1&&&JAGPDQ010000194.1_4	f__Burkholderiaceae	0.987890653614458	f__Burkholderiaceae	Correct-assignment	Family	0.991689750692521	0.991304347826087	Complete
GCA_018057455.1&&&JAGPDT010000017.1_19	o__Flavobacteriales	0.960982975391022	o__Flavobacteriales	Correct-assignment	Order	0.970588235294118	0.979228486646884	Complete
GCA_018057485.1&&&JAGPDR010000016.1_6	f__Gastranaerophilaceae	0.0697409090909091	f__Obscuribacteraceae	Wrong-assignment	Family	0.900783289817232	0.985549132947977	Partial-misassembled
GCA_018057485.1&&&JAGPDR010000016.1_6	c__Clostridia	0.183179365079365	c__Vampirovibrionia	Wrong-assignment	Class	0.900783289817232	0.985549132947977	Partial-misassembled
GCA_018057485.1&&&JAGPDR010000016.1_6	p__Cyanobacteria	0.169849206349206	p__Cyanobacteria	Correct-assignment	Phylum	0.900783289817232	0.985549132947977	Partial-misassembled
GCA_018057485.1&&&JAGPDR010000016.1_6	o__Gastranaerophilales	0.111541666666667	o__Obscuribacterales	Wrong-assignment	Order	0.900783289817232	0.985549132947977	Partial-misassembled
GCA_018057505.1&&&JAGPDO010000129.1_7	o__Ignavibacteriales	0.982543370140058	o__Ignavibacteriales	Correct-assignment	Order	0.977337110481586	0.969101123595506	Complete
GCA_018057505.1&&&JAGPDO010000129.1_7	f__Ignavibacteriaceae	0.940977066284926	f__Ignavibacteriaceae	Correct-assignment	Family	0.977337110481586	0.969101123595506	Complete
GCA_018057525.1&&&JAGPDP010000038.1_1	c__Elusimicrobia	0.229832718622374	c__Elusimicrobia	Correct-assignment	Class	0.973880597014925	0.725988700564972	Partial-misassembled
GCA_018057525.1&&&JAGPDP010000038.1_1	p__Elusimicrobiota	0.360253065355697	p__Elusimicrobiota	Correct-assignment	Phylum	0.973880597014925	0.725988700564972	Partial-misassembled
GCA_018057525.1&&&JAGPDP010000194.1_2	o__F11	0.403742882180009	o__F11	Correct-assignment	Order	0.955678670360111	0.997109826589595	Complete
GCA_018057565.1&&&JAGPDL010000003.1_122	p__Bacteroidota	0.998676810957299	p__Bacteroidota	Correct-assignment	Phylum	0.991304347826087	1	Complete
GCA_018057565.1&&&JAGPDL010000003.1_122	f__Chitinophagaceae	0.992144364629795	f__Chitinophagaceae	Correct-assignment	Family	0.991304347826087	1	Complete
GCA_018057565.1&&&JAGPDL010000003.1_122	c__Bacteroidia	0.998623140987365	c__Bacteroidia	Correct-assignment	Class	0.991304347826087	1	Complete
GCA_018057585.1&&&JAGPDM010000003.1_48	c__Saccharimonadia	0.695508267195767	c__Saccharimonadia	Correct-assignment	Class	0.982658959537572	0.988372093023256	Complete
GCA_018057605.1&&&JAGPDK010000014.1_10	c__Polyangia	0.129169904612862	c__Polyangia	Correct-assignment	Class	0.854320987654321	0.971910112359551	Partial-misassembled
GCA_018057605.1&&&JAGPDK010000014.1_10	f__Myxococcaceae	0.0917466047166652	f__Haliangiaceae	Wrong-assignment	Family	0.854320987654321	0.971910112359551	Partial-misassembled
GCA_018057605.1&&&JAGPDK010000014.1_10	g__Myxococcus	0.0278765660184132	g__JABFXX01	Wrong-assignment	Genus	0.854320987654321	0.971910112359551	Partial-misassembled
GCA_018057605.1&&&JAGPDK010000014.1_10	p__Myxococcota	0.350556910899558	p__Myxococcota	Correct-assignment	Phylum	0.854320987654321	0.971910112359551	Partial-misassembled
GCA_018057605.1&&&JAGPDK010000014.1_10	o__Myxococcales	0.103812212961534	o__Haliangiales	Wrong-assignment	Order	0.854320987654321	0.971910112359551	Partial-misassembled
GCA_018057605.1&&&JAGPDK010000361.1_3	p__Myxococcota	0.662718996689585	p__Myxococcota	Correct-assignment	Phylum	0.951428571428571	0.973684210526316	Complete
GCA_018057635.1&&&JAGPDJ010000027.1_7	p__Bacteroidota	0.99326463963964	p__Bacteroidota	Correct-assignment	Phylum	0.993993993993994	0.993993993993994	Complete
GCA_018057635.1&&&JAGPDJ010000095.1_1	c__Gammaproteobacteria	0.259833333333333	c__Bacteroidia	Wrong-assignment	Class	0.826989619377163	0.540723981900452	Partial-misassembled
GCA_018057635.1&&&JAGPDJ010000095.1_1	f__Bryobacteraceae	0.10915119047619	f__Chitinophagaceae	Wrong-assignment	Family	0.826989619377163	0.540723981900452	Partial-misassembled
GCA_018057635.1&&&JAGPDJ010000095.1_1	g__ER46	0.03375	g__Ferruginibacter	Wrong-assignment	Genus	0.826989619377163	0.540723981900452	Partial-misassembled
GCA_018057635.1&&&JAGPDJ010000095.1_1	o__Bryobacterales	0.0917583333333333	o__Chitinophagales	Wrong-assignment	Order	0.826989619377163	0.540723981900452	Partial-misassembled
GCA_018057635.1&&&JAGPDJ010000095.1_1	p__Proteobacteria	0.360266666666667	p__Bacteroidota	Wrong-assignment	Phylum	0.826989619377163	0.540723981900452	Partial-misassembled
GCA_018057705.1&&&JAGPDF010000005.1_23	f__UBA5704	0.832349102125357	f__UBA5704	Correct-assignment	Family	1.03468208092486	0.991689750692521	Complete
GCA_018057725.1&&&JAGPDE010000007.1_25	o__Burkholderiales	0.998095027737962	o__Burkholderiales	Correct-assignment	Order	0.957142857142857	0.988200589970501	Complete
GCA_018057725.1&&&JAGPDE010000007.1_25	c__Gammaproteobacteria	0.999981132075472	c__Gammaproteobacteria	Correct-assignment	Class	0.957142857142857	0.988200589970501	Complete
GCA_018057755.1&&&JAGPDC010000018.1_16	c__Gammaproteobacteria	0.990880952380952	c__Gammaproteobacteria	Correct-assignment	Class	0.997093023255814	1	Complete
GCA_018057755.1&&&JAGPDC010000018.1_16	g__Methyloversatilis	0.617717099934382	g__Methyloversatilis	Correct-assignment	Genus	0.997093023255814	1	Complete
GCA_018057765.1&&&JAGPDB010000036.1_8	o__Acidimicrobiales	0.2152881998557	o__IMCC26256	Wrong-assignment	Order	0.800498753117207	0.927745664739884	Partial-misassembled
GCA_018057765.1&&&JAGPDB010000036.1_8	c__Acidimicrobiia	0.348583571329303	c__Acidimicrobiia	Correct-assignment	Class	0.800498753117207	0.927745664739884	Partial-misassembled
GCA_018057765.1&&&JAGPDB010000036.1_8	p__Actinobacteriota	0.552519047619048	p__Actinobacteriota	Correct-assignment	Phylum	0.800498753117207	0.927745664739884	Partial-misassembled
GCA_018057805.1&&&JAGPDA010000052.1_12	c__Bacteroidia	0.967921394799054	c__Bacteroidia	Correct-assignment	Class	0.908108108108108	0.988235294117647	Partial-misassembled
GCA_018057805.1&&&JAGPDA010000052.1_12	g__PHOS-HE28	0.372208268798976	g__PHOS-HE28	Correct-assignment	Genus	0.908108108108108	0.988235294117647	Partial-misassembled
GCA_018057805.1&&&JAGPDA010000052.1_12	f__PHOS-HE28	0.330110969491765	f__PHOS-HE28	Correct-assignment	Family	0.908108108108108	0.988235294117647	Partial-misassembled
GCA_018057805.1&&&JAGPDA010000052.1_12	o__Flavobacteriales	0.649949330559473	o__Flavobacteriales	Correct-assignment	Order	0.908108108108108	0.988235294117647	Partial-misassembled
GCA_018057805.1&&&JAGPDA010000052.1_12	p__Bacteroidota	0.965142649211254	p__Bacteroidota	Correct-assignment	Phylum	0.908108108108108	0.988235294117647	Partial-misassembled
GCA_018057825.1&&&JAGPCY010000006.1_168	p__Myxococcota	0.480233615404204	p__Myxococcota	Correct-assignment	Phylum	0.976608187134503	0.942363112391931	Partial-misassembled
GCA_018057825.1&&&JAGPCY010000006.1_168	f__Polyangiaceae	0.0245560606060606	f__Haliangiaceae	Wrong-assignment	Family	0.976608187134503	0.942363112391931	Partial-misassembled
GCA_018057825.1&&&JAGPCY010000006.1_168	o__Haliangiales	0.402872216633132	o__Haliangiales	Correct-assignment	Order	0.976608187134503	0.942363112391931	Partial-misassembled
GCA_018057825.1&&&JAGPCY010000006.1_168	g__UBA6136	0.0180970189701897	g__UBA2376	Wrong-assignment	Genus	0.976608187134503	0.942363112391931	Partial-misassembled
GCA_018057825.1&&&JAGPCY010000006.1_168	c__Polyangia	0.49056893939394	c__Polyangia	Correct-assignment	Class	0.976608187134503	0.942363112391931	Partial-misassembled
GCA_018057825.1&&&JAGPCY010000057.1_41	g__Desulfovibrio	0.0183	g__UBA2376	Wrong-assignment	Genus	0.88715953307393	0.669616519174041	Partial-misassembled
GCA_018057825.1&&&JAGPCY010000057.1_41	c__Gammaproteobacteria	0.115827777777778	c__Polyangia	Wrong-assignment	Class	0.88715953307393	0.669616519174041	Partial-misassembled
GCA_018057825.1&&&JAGPCY010000057.1_41	o__Pseudomonadales	0.0566	o__Haliangiales	Wrong-assignment	Order	0.88715953307393	0.669616519174041	Partial-misassembled
GCA_018057825.1&&&JAGPCY010000057.1_41	f__Polyangiaceae	0.0621060606060606	f__Haliangiaceae	Wrong-assignment	Family	0.88715953307393	0.669616519174041	Partial-misassembled
GCA_018057825.1&&&JAGPCY010000057.1_41	p__Myxococcota	0.208604123654124	p__Myxococcota	Correct-assignment	Phylum	0.88715953307393	0.669616519174041	Partial-misassembled
GCA_018057845.1&&&JAGPCW010000019.1_38	p__Bacteroidota	0.983192207792208	p__Bacteroidota	Correct-assignment	Phylum	0.749435665914221	0.979351032448378	Partial-misassembled
GCA_018057845.1&&&JAGPCW010000019.1_38	f__Saprospiraceae	0.963092592965325	f__Saprospiraceae	Correct-assignment	Family	0.749435665914221	0.979351032448378	Partial-misassembled
GCA_018057845.1&&&JAGPCW010000019.1_38	c__Bacteroidia	0.988027568922306	c__Bacteroidia	Correct-assignment	Class	0.749435665914221	0.979351032448378	Partial-misassembled
GCA_018057845.1&&&JAGPCW010000019.1_38	o__Chitinophagales	0.961274274125633	o__Chitinophagales	Correct-assignment	Order	0.749435665914221	0.979351032448378	Partial-misassembled
GCA_018057925.1&&&JAGPCT010000018.1_39	g__OLB8	0.5852553366115	g__OLB8	Correct-assignment	Genus	0.991279069767442	0.985250737463127	Complete
GCA_018057925.1&&&JAGPCT010000018.1_39	p__Bacteroidota	0.962121553884712	p__Bacteroidota	Correct-assignment	Phylum	0.991279069767442	0.985250737463127	Complete
GCA_018057925.1&&&JAGPCT010000018.1_39	o__Chitinophagales	0.874421384706726	o__Chitinophagales	Correct-assignment	Order	0.991279069767442	0.985250737463127	Complete
GCA_018057935.1&&&JAGPCU010000287.1_4	o__Ignavibacteriales	0.957178306902698	o__Ignavibacteriales	Correct-assignment	Order	0.985250737463127	0.951289398280802	Complete
GCA_018057985.1&&&JAGPCR010000002.1_136	p__Proteobacteria	0.998857142857143	p__Proteobacteria	Correct-assignment	Phylum	1	1.00281690140845	Complete
GCA_018057985.1&&&JAGPCR010000002.1_136	g__Sphingobium	0.653244178254295	g__Sphingobium	Correct-assignment	Genus	1	1.00281690140845	Complete
GCA_018058025.1&&&JAGPCP010000034.1_6	f__Ahniellaceae	0.675647002838535	f__Ahniellaceae	Correct-assignment	Family	0.997109826589595	0.997109826589595	Complete
GCA_018058035.1&&&JAGPCN010000034.1_4	f__Rhodobacteraceae	0.913495906361732	f__Rhodobacteraceae	Correct-assignment	Family	0.994186046511628	0.957983193277311	Complete
GCA_018058035.1&&&JAGPCN010000034.1_4	p__Proteobacteria	0.901963257575758	p__Proteobacteria	Correct-assignment	Phylum	0.994186046511628	0.957983193277311	Complete
GCA_018058065.1&&&JAGPCL010000008.1_2	s__PHOS-HE28 sp016710015	0.886801084475637	s__PHOS-HE28 sp016710015	Correct-assignment	Species	0.988235294117647	1	Complete
GCA_018058065.1&&&JAGPCL010000008.1_2	p__Bacteroidota	0.99996	p__Bacteroidota	Correct-assignment	Phylum	0.988235294117647	1	Complete
GCA_018058085.1&&&JAGPCM010000180.1_6	f__Saprospiraceae	0.22406914160401	f__Saprospiraceae	Correct-assignment	Family	1.00492610837438	0.577586206896552	Partial-misassembled
GCA_018058085.1&&&JAGPCM010000180.1_6	p__Bacteroidota	0.412193789841999	p__Bacteroidota	Correct-assignment	Phylum	1.00492610837438	0.577586206896552	Partial-misassembled
GCA_018058085.1&&&JAGPCM010000180.1_6	o__Chitinophagales	0.260422077922078	o__Chitinophagales	Correct-assignment	Order	1.00492610837438	0.577586206896552	Partial-misassembled
GCA_018058085.1&&&JAGPCM010000180.1_6	c__Bacteroidia	0.402706599832916	c__Bacteroidia	Correct-assignment	Class	1.00492610837438	0.577586206896552	Partial-misassembled
GCA_018058095.1&&&JAGPCO010000016.1_28	g__Sorangium	0.0323684210526316	g__JABFXX01	Wrong-assignment	Genus	0.828638497652582	0.973451327433628	Partial-misassembled
GCA_018058095.1&&&JAGPCO010000016.1_28	o__Myxococcales	0.0844641057292463	o__Haliangiales	Wrong-assignment	Order	0.828638497652582	0.973451327433628	Partial-misassembled
GCA_018058095.1&&&JAGPCO010000016.1_28	p__Myxococcota	0.316552522477522	p__Myxococcota	Correct-assignment	Phylum	0.828638497652582	0.973451327433628	Partial-misassembled
GCA_018058095.1&&&JAGPCO010000016.1_28	c__Alphaproteobacteria	0.148948814343551	c__Polyangia	Wrong-assignment	Class	0.828638497652582	0.973451327433628	Partial-misassembled
GCA_018058095.1&&&JAGPCO010000016.1_28	f__Polyangiaceae	0.0829512591012591	f__Haliangiaceae	Wrong-assignment	Family	0.828638497652582	0.973451327433628	Partial-misassembled
GCA_018058095.1&&&JAGPCO010000060.1_29	c__Polyangia	0.914199860227492	c__Polyangia	Correct-assignment	Class	0.968208092485549	0.965417867435158	Complete
GCA_018058135.1&&&JAGPCK010000017.1_29	c__Bacteroidia	0.99607729468599	c__Bacteroidia	Correct-assignment	Class	1	0.997084548104956	Complete
GCA_018058145.1&&&JAGPCG010000414.1_2	f__GWC2-71-9	0.971340035843543	f__GWC2-71-9	Correct-assignment	Family	0.977207977207977	0.985507246376812	Complete
GCA_018058165.1&&&JAGPCI010000183.1_8	p__Bacteroidota	0.935055024255025	p__Bacteroidota	Correct-assignment	Phylum	0.970930232558139	0.976608187134503	Complete
GCA_018058165.1&&&JAGPCI010000183.1_8	c__Bacteroidia	0.944375	c__Bacteroidia	Correct-assignment	Class	0.970930232558139	0.976608187134503	Complete
GCA_018058205.1&&&JAGPCJ010000091.1_11	o__Chitinophagales	0.954360964344105	o__Chitinophagales	Correct-assignment	Order	0.988165680473373	0.982248520710059	Complete
GCA_018058205.1&&&JAGPCJ010000091.1_11	c__Bacteroidia	0.996182142857143	c__Bacteroidia	Correct-assignment	Class	0.988165680473373	0.982248520710059	Complete
GCA_018058245.1&&&JAGPCC010000373.1_4	p__Verrucomicrobiota	0.7911	p__Verrucomicrobiota	Correct-assignment	Phylum	0.70253164556962	0.96242774566474	Partial-misassembled
GCA_018058245.1&&&JAGPCC010000373.1_4	g__Akkermansia	0.13844550281926	g__Arctic95D-9	Wrong-assignment	Genus	0.70253164556962	0.96242774566474	Partial-misassembled
GCA_018058245.1&&&JAGPCC010000373.1_4	c__Verrucomicrobiae	0.780324404761905	c__Verrucomicrobiae	Correct-assignment	Class	0.70253164556962	0.96242774566474	Partial-misassembled
GCA_018058245.1&&&JAGPCC010000373.1_4	o__Verrucomicrobiales	0.582485309001476	o__Verrucomicrobiales	Correct-assignment	Order	0.70253164556962	0.96242774566474	Partial-misassembled
GCA_018058245.1&&&JAGPCC010000373.1_4	f__Akkermansiaceae	0.209820476074475	f__DEV007	Wrong-assignment	Family	0.70253164556962	0.96242774566474	Partial-misassembled
GCA_018058285.1&&&JAGPCB010000024.1_28	p__Bacteroidota	0.986257142857143	p__Bacteroidota	Correct-assignment	Phylum	0.98	0.982758620689655	Complete
GCA_018058335.1&&&JAGPBZ010000027.1_17	o__Burkholderiales	0.99935812852703	o__Burkholderiales	Correct-assignment	Order	0.985422740524781	0.994117647058824	Complete
GCA_018058385.1&&&JAGPBX010000297.1_2	f__Caulobacteraceae	0.770387579006328	f__Caulobacteraceae	Correct-assignment	Family	1	0.932773109243697	Partial-misassembled
GCA_018058385.1&&&JAGPBX010000297.1_2	p__Proteobacteria	0.949417207792208	p__Proteobacteria	Correct-assignment	Phylum	1	0.932773109243697	Partial-misassembled
GCA_018058385.1&&&JAGPBX010000297.1_2	o__Caulobacterales	0.850470214917317	o__Caulobacterales	Correct-assignment	Order	1	0.932773109243697	Partial-misassembled
GCA_018058385.1&&&JAGPBX010000297.1_2	c__Alphaproteobacteria	0.896791005291005	c__Alphaproteobacteria	Correct-assignment	Class	1	0.932773109243697	Partial-misassembled
GCA_018058405.1&&&JAGPBY010000016.1_2	f__BACL12	0.874231038624974	f__BACL12	Correct-assignment	Family	0.976744186046512	0.970238095238095	Complete
GCA_018058425.1&&&JAGOZX010000022.1_12	o__Fusobacteriales	0.814832556332556	o__Fusobacteriales	Correct-assignment	Order	0.922077922077922	0.977011494252874	Partial-misassembled
GCA_018058425.1&&&JAGOZX010000022.1_12	c__Fusobacteriia	0.818607165174642	c__Fusobacteriia	Correct-assignment	Class	0.922077922077922	0.977011494252874	Partial-misassembled
GCA_018058425.1&&&JAGOZX010000022.1_12	f__Leptotrichiaceae	0.651573382276507	f__Leptotrichiaceae	Correct-assignment	Family	0.922077922077922	0.977011494252874	Partial-misassembled
GCA_018058425.1&&&JAGOZX010000022.1_12	p__Fusobacteriota	0.860336437908497	p__Fusobacteriota	Correct-assignment	Phylum	0.922077922077922	0.977011494252874	Partial-misassembled
GCA_018058445.1&&&JAGOZY010000134.1_2	p__Firmicutes_A	0.297299201849202	p__Firmicutes_C	Wrong-assignment	Phylum	0.959537572254335	0.948571428571429	Partial-misassembled
GCA_018058445.1&&&JAGOZY010000134.1_2	c__Clostridia	0.340989620999915	c__Negativicutes	Wrong-assignment	Class	0.959537572254335	0.948571428571429	Partial-misassembled
GCA_018058485.1&&&JAGOZW010000027.1_12	o__Bacteroidales	0.999973244420454	o__Bacteroidales	Correct-assignment	Order	0.991329479768786	0.997093023255814	Complete
GCA_018058515.1&&&JAGOZR010000079.1_3	s__Bacteroides graminisolvens	0.481092034935366	s__Bacteroides graminisolvens	Correct-assignment	Species	0.979827089337176	0.988372093023256	Complete
GCA_018058515.1&&&JAGOZR010000079.1_3	f__Bacteroidaceae	0.99437108977564	f__Bacteroidaceae	Correct-assignment	Family	0.979827089337176	0.988372093023256	Complete
GCA_018058545.1&&&JAGOZU010000106.1_6	f__Promineofilaceae	0.898743566879027	f__Promineofilaceae	Correct-assignment	Family	0.99406528189911	1	Complete
GCA_018058545.1&&&JAGOZU010000130.1_6	f__Promineofilaceae	0.78390417027417	f__Promineofilaceae	Correct-assignment	Family	0.95	1	Partial-misassembled
GCA_018058545.1&&&JAGOZU010000130.1_6	o__Promineofilales	0.775906385281385	o__Promineofilales	Correct-assignment	Order	0.95	1	Partial-misassembled
GCA_018058545.1&&&JAGOZU010000130.1_6	c__Anaerolineae	0.918968170995671	c__Anaerolineae	Correct-assignment	Class	0.95	1	Partial-misassembled
GCA_018058545.1&&&JAGOZU010000130.1_6	p__Chloroflexota	0.924088354700855	p__Chloroflexota	Correct-assignment	Phylum	0.95	1	Partial-misassembled
GCA_018058565.1&&&JAGOZS010000017.1_6	g__Saccharimonas	0.245190127406667	g__Nanogingivalis	Wrong-assignment	Genus	0.927170868347339	0.956521739130435	Partial-misassembled
GCA_018058565.1&&&JAGOZS010000017.1_6	c__Saccharimonadia	0.85886979647229	c__Saccharimonadia	Correct-assignment	Class	0.927170868347339	0.956521739130435	Partial-misassembled
GCA_018058565.1&&&JAGOZS010000017.1_6	p__Patescibacteria	0.930323781937017	p__Patescibacteria	Correct-assignment	Phylum	0.927170868347339	0.956521739130435	Partial-misassembled
GCA_018058565.1&&&JAGOZS010000017.1_6	f__Saccharimonadaceae	0.239448478104048	f__Nanogingivalaceae	Wrong-assignment	Family	0.927170868347339	0.956521739130435	Partial-misassembled
GCA_018058565.1&&&JAGOZS010000017.1_6	o__Saccharimonadales	0.826295135746606	o__Saccharimonadales	Correct-assignment	Order	0.927170868347339	0.956521739130435	Partial-misassembled
GCA_018058585.1&&&JAGOZQ010000121.1_4	s__Escherichia coli	0.950005775533392	s__Escherichia coli	Correct-assignment	Species	0.997175141242938	1	Complete
GCA_018058585.1&&&JAGOZQ010000121.1_4	p__Proteobacteria	1	p__Proteobacteria	Correct-assignment	Phylum	0.997175141242938	1	Complete
GCA_018058605.1&&&JAGOZN010000023.1_27	p__Bacteroidota	0.988999655510182	p__Bacteroidota	Correct-assignment	Phylum	0.973214285714286	0.97583081570997	Complete
GCA_018058605.1&&&JAGOZN010000023.1_27	c__Bacteroidia	0.986541666666667	c__Bacteroidia	Correct-assignment	Class	0.973214285714286	0.97583081570997	Complete
GCA_018058615.1&&&JAGOZP010000019.1_16	o__Fusobacteriales	0.722798416289593	o__Fusobacteriales	Correct-assignment	Order	0.936288088642659	0.954674220963173	Partial-misassembled
GCA_018058615.1&&&JAGOZP010000019.1_16	c__Fusobacteriia	0.757238889338318	c__Fusobacteriia	Correct-assignment	Class	0.936288088642659	0.954674220963173	Partial-misassembled
GCA_018058615.1&&&JAGOZP010000019.1_16	p__Fusobacteriota	0.735045238095238	p__Fusobacteriota	Correct-assignment	Phylum	0.936288088642659	0.954674220963173	Partial-misassembled
GCA_018058615.1&&&JAGOZP010000019.1_16	f__Fusobacteriaceae	0.555073972588001	f__Fusobacteriaceae	Correct-assignment	Family	0.936288088642659	0.954674220963173	Partial-misassembled
GCA_018058655.1&&&JAGOZO010000320.1_2	p__Bacteroidota	0.9998	p__Bacteroidota	Correct-assignment	Phylum	0.979768786127168	0.98546511627907	Complete
GCA_018058685.1&&&JAGOZL010000014.1_7	f__Sulfurospirillaceae	0.975185869374571	f__Sulfurospirillaceae	Correct-assignment	Family	0.997126436781609	1	Complete
GCA_018058685.1&&&JAGOZL010000014.1_7	p__Campylobacterota	0.999587443673121	p__Campylobacterota	Correct-assignment	Phylum	0.997126436781609	1	Complete
GCA_018058725.1&&&JAGOZK010000069.1_8	c__Bacteroidia	1	c__Bacteroidia	Correct-assignment	Class	0.997041420118343	0.997041420118343	Complete
GCA_018058725.1&&&JAGOZK010000069.1_8	o__Bacteroidales	0.999955207815863	o__Bacteroidales	Correct-assignment	Order	0.997041420118343	0.997041420118343	Complete
GCA_018058725.1&&&JAGOZK010000069.1_8	g__Alistipes	0.99773265200452	g__Alistipes	Correct-assignment	Genus	0.997041420118343	0.997041420118343	Complete
GCA_018058765.1&&&JAGOZH010000020.1_6	f__Lachnospiraceae	0.999983050847458	f__Lachnospiraceae	Correct-assignment	Family	0.98314606741573	0.988571428571429	Complete
GCA_018058765.1&&&JAGOZH010000020.1_6	c__Clostridia	0.999985714285714	c__Clostridia	Correct-assignment	Class	0.98314606741573	0.988571428571429	Complete
GCA_018058785.1&&&JAGOZG010000002.1_16	o__Peptostreptococcales	0.953939360146054	o__Peptostreptococcales	Correct-assignment	Order	0.997150997150997	1	Complete
GCA_018058805.1&&&JAGOZD010000023.1_5	p__Firmicutes_A	0.999982352941176	p__Firmicutes_A	Correct-assignment	Phylum	0.962025316455696	0.979166666666667	Complete
GCA_018058805.1&&&JAGOZD010000023.1_5	o__Oscillospirales	0.999219400283738	o__Oscillospirales	Correct-assignment	Order	0.962025316455696	0.979166666666667	Complete
GCA_018058855.1&&&JAGOZF010000137.1_5	p__Bacteroidota	1	p__Bacteroidota	Correct-assignment	Phylum	0.982758620689655	0.994186046511628	Complete
GCA_018058885.1&&&JAGOZB010000016.1_9	p__Firmicutes_C	0.988320390817471	p__Firmicutes_C	Correct-assignment	Phylum	0.991379310344828	0.997109826589595	Complete
GCA_018058905.1&&&JAGOYZ010000013.1_19	c__Gammaproteobacteria	0.997343495934959	c__Gammaproteobacteria	Correct-assignment	Class	0.997183098591549	1	Complete
GCA_018058915.1&&&JAGOYY010000013.1_6	o__Oscillospirales	0.997472321391448	o__Oscillospirales	Correct-assignment	Order	1.02666666666667	0.9625	Complete
GCA_018058915.1&&&JAGOYY010000013.1_6	f__Acutalibacteraceae	0.996859437964864	f__Acutalibacteraceae	Correct-assignment	Family	1.02666666666667	0.9625	Complete
GCA_018058915.1&&&JAGOYY010000013.1_6	p__Firmicutes_A	0.997927837019724	p__Firmicutes_A	Correct-assignment	Phylum	1.02666666666667	0.9625	Complete
GCA_018058945.1&&&JAGOZA010000068.1_9	g__Ottowia	0.802163442890912	g__Ottowia	Correct-assignment	Genus	1.02266288951841	1	Complete
GCA_018058965.1&&&JAGOYW010000071.1_8	c__Syntrophia	0.970951339169265	c__Syntrophia	Correct-assignment	Class	0.997050147492625	0.985422740524781	Complete
GCA_018058985.1&&&JAGOYX010000012.1_1	c__Bacteroidia	0.821323412698413	c__Bacteroidia	Correct-assignment	Class	0.988188976377953	0.736686390532544	Partial-misassembled
GCA_018058985.1&&&JAGOYX010000012.1_1	g__Alistipes	0.598006200747551	g__Alistipes	Correct-assignment	Genus	0.988188976377953	0.736686390532544	Partial-misassembled
GCA_018058985.1&&&JAGOYX010000012.1_1	p__Bacteroidota	0.87580962962963	p__Bacteroidota	Correct-assignment	Phylum	0.988188976377953	0.736686390532544	Partial-misassembled
GCA_018058985.1&&&JAGOYX010000012.1_1	f__Rikenellaceae	0.583330044496865	f__Rikenellaceae	Correct-assignment	Family	0.988188976377953	0.736686390532544	Partial-misassembled
GCA_018058985.1&&&JAGOYX010000012.1_1	o__Bacteroidales	0.716087645227113	o__Bacteroidales	Correct-assignment	Order	0.988188976377953	0.736686390532544	Partial-misassembled
GCA_018059005.1&&&JAGOYV010000187.1_1	f__Akkermansiaceae	0.752632899249567	f__Akkermansiaceae	Correct-assignment	Family	0.996551724137931	0.835260115606936	Partial-misassembled
GCA_018059005.1&&&JAGOYV010000187.1_1	o__Verrucomicrobiales	0.807421392614584	o__Verrucomicrobiales	Correct-assignment	Order	0.996551724137931	0.835260115606936	Partial-misassembled
GCA_018059005.1&&&JAGOYV010000187.1_1	p__Verrucomicrobiota	0.958602496626181	p__Verrucomicrobiota	Correct-assignment	Phylum	0.996551724137931	0.835260115606936	Partial-misassembled
GCA_018059005.1&&&JAGOYV010000187.1_1	c__Verrucomicrobiae	0.940642234219269	c__Verrucomicrobiae	Correct-assignment	Class	0.996551724137931	0.835260115606936	Partial-misassembled
GCA_018059025.1&&&JAGOYU010000058.1_2	f__Lachnospiraceae	0.998632524885175	f__Lachnospiraceae	Correct-assignment	Family	0.991452991452991	0.994285714285714	Complete
GCA_018059025.1&&&JAGOYU010000058.1_2	p__Firmicutes_A	1	p__Firmicutes_A	Correct-assignment	Phylum	0.991452991452991	0.994285714285714	Complete
GCA_018059025.1&&&JAGOYU010000058.1_2	o__Lachnospirales	0.99889903795622	o__Lachnospirales	Correct-assignment	Order	0.991452991452991	0.994285714285714	Complete
GCA_018059025.1&&&JAGOYU010000058.1_2	c__Clostridia	0.999453793129041	c__Clostridia	Correct-assignment	Class	0.991452991452991	0.994285714285714	Complete
GCA_018059025.1&&&JAGOYU010000058.1_2	g__Blautia_A	0.993520465855444	g__Blautia_A	Correct-assignment	Genus	0.991452991452991	0.994285714285714	Complete
GCA_018059045.1&&&JAGOYT010000070.1_9	p__Firmicutes	0.993644268774703	p__Firmicutes	Correct-assignment	Phylum	1.0997150997151	1.00520833333333	Partial-misassembled
GCA_018059045.1&&&JAGOYT010000070.1_9	o__Lactobacillales	0.985780615088323	o__Lactobacillales	Correct-assignment	Order	1.0997150997151	1.00520833333333	Partial-misassembled
GCA_018059045.1&&&JAGOYT010000070.1_9	c__Bacilli	0.991	c__Bacilli	Correct-assignment	Class	1.0997150997151	1.00520833333333	Partial-misassembled
GCA_018059045.1&&&JAGOYT010000070.1_9	f__Enterococcaceae	0.896471808369075	f__Enterococcaceae	Correct-assignment	Family	1.0997150997151	1.00520833333333	Partial-misassembled
GCA_018059105.1&&&JAGOYP010000022.1_7	c__Negativicutes	0.731809397776049	c__Negativicutes	Correct-assignment	Class	0.974063400576369	0.961876832844575	Complete
GCA_018059125.1&&&JAGOYQ010000219.1_5	f__BACL12	0.939718655657175	f__BACL12	Correct-assignment	Family	0.988165680473373	0.982248520710059	Complete
GCA_018059125.1&&&JAGOYQ010000219.1_5	c__Bacteroidia	0.996182142857143	c__Bacteroidia	Correct-assignment	Class	0.988165680473373	0.982248520710059	Complete
GCA_018059165.1&&&JAGOYM010000050.1_2	f__Leptotrichiaceae	0.944020695306614	f__Leptotrichiaceae	Correct-assignment	Family	0.997229916897507	0.977011494252874	Complete
GCA_018059165.1&&&JAGOYM010000050.1_2	p__Fusobacteriota	0.872666522366522	p__Fusobacteriota	Correct-assignment	Phylum	0.997229916897507	0.977011494252874	Complete
GCA_018059195.1&&&JAGOYJ010000027.1_5	o__Oscillospirales	0.999219400283738	o__Oscillospirales	Correct-assignment	Order	0.962025316455696	0.979166666666667	Complete
GCA_018059195.1&&&JAGOYJ010000027.1_5	p__Firmicutes_A	0.999982352941176	p__Firmicutes_A	Correct-assignment	Phylum	0.962025316455696	0.979166666666667	Complete
GCA_018059215.1&&&JAGOYK010000057.1_6	f__Lachnospiraceae	0.999829116120516	f__Lachnospiraceae	Correct-assignment	Family	0.997150997150997	1	Complete
GCA_018059215.1&&&JAGOYK010000057.1_6	o__Lachnospirales	0.999887107191758	o__Lachnospirales	Correct-assignment	Order	0.997150997150997	1	Complete
GCA_018059265.1&&&JAGOYI010000018.1_3	p__Bacteroidota	1	p__Bacteroidota	Correct-assignment	Phylum	0.979827089337176	0.988372093023256	Complete
GCA_018059315.1&&&JAGOYH010000010.1_19	f__Lachnospiraceae	0.999532200598039	f__Lachnospiraceae	Correct-assignment	Family	0.994366197183099	1.00857142857143	Complete
GCA_018059345.1&&&JAGOYE010000032.1_7	o__Oscillospirales	0.999882156460349	o__Oscillospirales	Correct-assignment	Order	1	1.00254452926209	Complete
GCA_018059345.1&&&JAGOYE010000032.1_7	p__Firmicutes_A	0.999991071428571	p__Firmicutes_A	Correct-assignment	Phylum	1	1.00254452926209	Complete
GCA_018059345.1&&&JAGOYE010000032.1_7	g__Faecalibacterium	0.998780142726148	g__Faecalibacterium	Correct-assignment	Genus	1	1.00254452926209	Complete
GCA_018059365.1&&&JAGOYD010000022.1_10	p__Patescibacteria	0.922222591460827	p__Patescibacteria	Correct-assignment	Phylum	0.92436974789916	0.956521739130435	Partial-misassembled
GCA_018059365.1&&&JAGOYD010000022.1_10	o__Saccharimonadales	0.830795135746606	o__Saccharimonadales	Correct-assignment	Order	0.92436974789916	0.956521739130435	Partial-misassembled
GCA_018059365.1&&&JAGOYD010000022.1_10	g__Saccharimonas	0.236018925301703	g__Nanogingivalis	Wrong-assignment	Genus	0.92436974789916	0.956521739130435	Partial-misassembled
GCA_018059365.1&&&JAGOYD010000022.1_10	c__Saccharimonadia	0.85476491842351	c__Saccharimonadia	Correct-assignment	Class	0.92436974789916	0.956521739130435	Partial-misassembled
GCA_018059365.1&&&JAGOYD010000022.1_10	f__Saccharimonadaceae	0.233660208105628	f__Nanogingivalaceae	Wrong-assignment	Family	0.92436974789916	0.956521739130435	Partial-misassembled
GCA_018059385.1&&&JAGOYC010000003.1_3	o__Syntrophorhabdales	0.479593986322614	o__Syntrophorhabdales	Correct-assignment	Order	0.970238095238095	0.928774928774929	Partial-misassembled
GCA_018059385.1&&&JAGOYC010000003.1_3	c__Syntrophorhabdia	0.533952936180181	c__Syntrophorhabdia	Correct-assignment	Class	0.970238095238095	0.928774928774929	Partial-misassembled
GCA_018059385.1&&&JAGOYC010000003.1_3	p__Desulfobacterota_G	0.46092195035991	p__Desulfobacterota_G	Correct-assignment	Phylum	0.970238095238095	0.928774928774929	Partial-misassembled
GCA_018059405.1&&&JAGOYB010000006.1_1	p__Synergistota	0.998831944444444	p__Synergistota	Correct-assignment	Phylum	1	1.00810810810811	Complete
GCA_018059405.1&&&JAGOYB010000006.1_1	g__Syner-03	0.910311854889214	g__Syner-03	Correct-assignment	Genus	1	1.00810810810811	Complete
GCA_018059405.1&&&JAGOYB010000006.1_1	c__Synergistia	0.9999	c__Synergistia	Correct-assignment	Class	1	1.00810810810811	Complete
GCA_018059425.1&&&JAGOXZ010000103.1_1	f__Tannerellaceae	0.930845097285403	f__Tannerellaceae	Correct-assignment	Family	1	0.994285714285714	Complete
GCA_018059485.1&&&JAGOXX010000123.1_3	f__Alteromonadaceae	0.322147237100503	f__Aeromonadaceae	Wrong-assignment	Family	1	1.00849858356941	Complete
GCA_018059485.1&&&JAGOXX010000123.1_3	o__Enterobacterales	0.848617867552356	o__Enterobacterales	Correct-assignment	Order	1	1.00849858356941	Complete
GCA_018059505.1&&&JAGOXV010000001.1_23	g__Agathobacter	0.980684942834838	g__Agathobacter	Correct-assignment	Genus	0.974576271186441	0.963687150837989	Complete
GCA_018059515.1&&&JAGOXU010000057.1_8	f__Ignavibacteriaceae	0.967830078974851	f__Ignavibacteriaceae	Correct-assignment	Family	1	1.00573065902579	Complete
GCA_018059525.1&&&JAGOXT010000075.1_5	s__Alistipes putredinis	0.760152547850855	s__Alistipes putredinis	Correct-assignment	Species	0.985250737463127	0.988165680473373	Complete
GCA_018059525.1&&&JAGOXT010000075.1_5	p__Bacteroidota	0.999966666666667	p__Bacteroidota	Correct-assignment	Phylum	0.985250737463127	0.988165680473373	Complete
GCA_018059585.1&&&JAGOXR010000027.1_7	c__Verrucomicrobiae	0.99997049141047	c__Verrucomicrobiae	Correct-assignment	Class	0.997118155619596	1	Complete
GCA_018059585.1&&&JAGOXR010000027.1_7	p__Verrucomicrobiota	0.999955861666639	p__Verrucomicrobiota	Correct-assignment	Phylum	0.997118155619596	1	Complete
GCA_018059585.1&&&JAGOXR010000027.1_7	s__Akkermansia muciniphila	0.831244302456986	s__Akkermansia muciniphila	Correct-assignment	Species	0.997118155619596	1	Complete
GCA_018059585.1&&&JAGOXR010000027.1_7	f__Akkermansiaceae	0.999643031974337	f__Akkermansiaceae	Correct-assignment	Family	0.997118155619596	1	Complete
GCA_018059605.1&&&JAGOXS010000411.1_3	p__Bacteroidota	0.750610606060606	p__Bacteroidota	Correct-assignment	Phylum	0.995726495726496	0.691394658753709	Partial-misassembled
GCA_018059605.1&&&JAGOXS010000411.1_3	c__Bacteroidia	0.717980808080808	c__Bacteroidia	Correct-assignment	Class	0.995726495726496	0.691394658753709	Partial-misassembled
GCA_018059605.1&&&JAGOXS010000411.1_3	o__Bacteroidales	0.67660414173245	o__Bacteroidales	Correct-assignment	Order	0.995726495726496	0.691394658753709	Partial-misassembled
GCA_018059605.1&&&JAGOXS010000411.1_3	f__Tannerellaceae	0.280165155352708	f__Tannerellaceae	Correct-assignment	Family	0.995726495726496	0.691394658753709	Partial-misassembled
GCA_018059645.1&&&JAGOXP010000012.1_27	f__SLAD01	0.0764211866564808	f__Lenti-01	Wrong-assignment	Family	0.913888888888889	0.967261904761905	Partial-misassembled
GCA_018059645.1&&&JAGOXP010000012.1_27	g__Pontiella	0.0377615384615385	g__Lenti-01	Wrong-assignment	Genus	0.913888888888889	0.967261904761905	Partial-misassembled
GCA_018059645.1&&&JAGOXP010000012.1_27	c__Kiritimatiellae	0.480434848484848	c__Kiritimatiellae	Correct-assignment	Class	0.913888888888889	0.967261904761905	Partial-misassembled
GCA_018059645.1&&&JAGOXP010000012.1_27	o__SLAD01	0.100590381840382	o__LD1-PB3	Wrong-assignment	Order	0.913888888888889	0.967261904761905	Partial-misassembled
GCA_018059645.1&&&JAGOXP010000012.1_27	p__Verrucomicrobiota	0.684541666666667	p__Verrucomicrobiota	Correct-assignment	Phylum	0.913888888888889	0.967261904761905	Partial-misassembled
GCA_018059685.1&&&JAGOXN010000157.1_3	c__Gammaproteobacteria	0.986215043290043	c__Gammaproteobacteria	Correct-assignment	Class	1.01449275362319	0.997150997150997	Complete
GCA_018059685.1&&&JAGOXN010000157.1_3	p__Proteobacteria	0.9945625	p__Proteobacteria	Correct-assignment	Phylum	1.01449275362319	0.997150997150997	Complete
GCA_018059725.1&&&JAGOXK010000025.1_7	f__Aerococcaceae	0.975550387537804	f__Aerococcaceae	Correct-assignment	Family	0.980392156862745	0.997150997150997	Complete
GCA_018059725.1&&&JAGOXK010000025.1_7	g__Trichococcus	0.973605724381022	g__Trichococcus	Correct-assignment	Genus	0.980392156862745	0.997150997150997	Complete
GCA_018059725.1&&&JAGOXK010000025.1_7	s__Trichococcus flocculiformis	0.889374977499507	s__Trichococcus flocculiformis	Correct-assignment	Species	0.980392156862745	0.997150997150997	Complete
GCA_018059725.1&&&JAGOXK010000025.1_7	o__Lactobacillales	0.998423301991044	o__Lactobacillales	Correct-assignment	Order	0.980392156862745	0.997150997150997	Complete
GCA_018059745.1&&&JAGOXJ010000075.1_10	o__Bacteroidales	0.987134672599176	o__Bacteroidales	Correct-assignment	Order	0.973214285714286	0.97583081570997	Complete
GCA_018059745.1&&&JAGOXJ010000075.1_10	p__Bacteroidota	0.988999655510182	p__Bacteroidota	Correct-assignment	Phylum	0.973214285714286	0.97583081570997	Complete
GCA_018059845.1&&&JAGOXF010000039.1_7	o__Fusobacteriales	0.965139958592132	o__Fusobacteriales	Correct-assignment	Order	0.997175141242938	1	Complete
GCA_018059845.1&&&JAGOXF010000039.1_7	f__Fusobacteriaceae	0.930853227736316	f__Fusobacteriaceae	Correct-assignment	Family	0.997175141242938	1	Complete
GCA_018059865.1&&&JAGOXC010000022.1_45	s__Microthrix parvicella	0.94487947894958	s__Microthrix parvicella	Correct-assignment	Species	0.980662983425414	0.991620111731844	Complete
GCA_018059865.1&&&JAGOXC010000022.1_45	f__Microtrichaceae	0.971132570398092	f__Microtrichaceae	Correct-assignment	Family	0.980662983425414	0.991620111731844	Complete
GCA_018059905.1&&&JAGOXD010000003.1_18	s__Ferruginibacter sp002381005	0.925215222687633	s__Ferruginibacter sp002381005	Correct-assignment	Species	0.994011976047904	0.996996996996997	Complete
GCA_018059905.1&&&JAGOXD010000003.1_18	g__Ferruginibacter	0.960912913286948	g__Ferruginibacter	Correct-assignment	Genus	0.994011976047904	0.996996996996997	Complete
GCA_018059905.1&&&JAGOXD010000003.1_18	o__Chitinophagales	0.997845186179517	o__Chitinophagales	Correct-assignment	Order	0.994011976047904	0.996996996996997	Complete
GCA_018059925.1&&&JAGOWZ010000045.1_1	p__Firmicutes	0.999	p__Firmicutes	Correct-assignment	Phylum	0.980609418282548	0.936507936507937	Partial-misassembled
GCA_018059925.1&&&JAGOWZ010000045.1_1	g__Streptococcus	0.991198122190387	g__Streptococcus	Correct-assignment	Genus	0.980609418282548	0.936507936507937	Partial-misassembled
GCA_018059925.1&&&JAGOWZ010000045.1_1	o__Lactobacillales	0.997	o__Lactobacillales	Correct-assignment	Order	0.980609418282548	0.936507936507937	Partial-misassembled
GCA_018059925.1&&&JAGOWZ010000045.1_1	f__Streptococcaceae	0.993139525351549	f__Streptococcaceae	Correct-assignment	Family	0.980609418282548	0.936507936507937	Partial-misassembled
GCA_018059925.1&&&JAGOWZ010000045.1_1	c__Bacilli	0.998	c__Bacilli	Correct-assignment	Class	0.980609418282548	0.936507936507937	Partial-misassembled
GCA_018059965.1&&&JAGOXA010000049.1_7	c__Negativicutes	0.858063947763059	c__Negativicutes	Correct-assignment	Class	0.991329479768786	0.991329479768786	Complete
GCA_018059965.1&&&JAGOXA010000049.1_7	p__Firmicutes_C	0.636388981485768	p__Firmicutes_C	Correct-assignment	Phylum	0.991329479768786	0.991329479768786	Complete
GCA_018059975.1&&&JAGOXB010000053.1_2	o__Lachnospirales	0.999861672615082	o__Lachnospirales	Correct-assignment	Order	0.98314606741573	0.988571428571429	Complete
GCA_018059975.1&&&JAGOXB010000053.1_2	c__Clostridia	0.999985714285714	c__Clostridia	Correct-assignment	Class	0.98314606741573	0.988571428571429	Complete
GCA_018059975.1&&&JAGOXB010000053.1_2	s__Fusicatenibacter saccharivorans	0.975365566511547	s__Fusicatenibacter saccharivorans	Correct-assignment	Species	0.98314606741573	0.988571428571429	Complete
GCA_018059975.1&&&JAGOXB010000053.1_2	p__Firmicutes_A	0.999974025974026	p__Firmicutes_A	Correct-assignment	Phylum	0.98314606741573	0.988571428571429	Complete
GCA_018059975.1&&&JAGOXB010000053.1_2	f__Lachnospiraceae	0.999983050847458	f__Lachnospiraceae	Correct-assignment	Family	0.98314606741573	0.988571428571429	Complete
GCA_018060035.1&&&JAGOWW010000017.1_20	f__Sulfurospirillaceae	0.975185869374571	f__Sulfurospirillaceae	Correct-assignment	Family	0.997126436781609	1	Complete
GCA_018060035.1&&&JAGOWW010000017.1_20	o__Campylobacterales	0.999459028520499	o__Campylobacterales	Correct-assignment	Order	0.997126436781609	1	Complete
GCA_018060045.1&&&JAGOWT010000198.1_5	s__Nitrospira_A sp900170025	0.956952887703486	s__Nitrospira_A sp900170025	Correct-assignment	Species	0.997304582210243	1	Complete
GCA_018060045.1&&&JAGOWT010000198.1_5	p__Nitrospirota	0.997581240842098	p__Nitrospirota	Correct-assignment	Phylum	0.997304582210243	1	Complete
GCA_018060045.1&&&JAGOWT010000198.1_5	o__Nitrospirales	0.996480974520015	o__Nitrospirales	Correct-assignment	Order	0.997304582210243	1	Complete
GCA_018060065.1&&&JAGOWV010000032.1_4	p__Proteobacteria	0.999416666666667	p__Proteobacteria	Correct-assignment	Phylum	1.00287356321839	1	Complete
GCA_018060105.1&&&JAGOWS010000045.1_22	f__Bacteroidaceae	0.999799823757269	f__Bacteroidaceae	Correct-assignment	Family	0.991329479768786	0.997093023255814	Complete
GCA_018060105.1&&&JAGOWS010000045.1_22	o__Bacteroidales	0.999973244420454	o__Bacteroidales	Correct-assignment	Order	0.991329479768786	0.997093023255814	Complete
GCA_018060105.1&&&JAGOWS010000045.1_22	p__Bacteroidota	0.99996701245796	p__Bacteroidota	Correct-assignment	Phylum	0.991329479768786	0.997093023255814	Complete
GCA_018060125.1&&&JAGOWP010000237.1_3	o__Burkholderiales	1	o__Burkholderiales	Correct-assignment	Order	1	0.991869918699187	Complete
GCA_018060145.1&&&JAGOWR010000011.1_25	p__Actinobacteriota	0.950638073691015	p__Actinobacteriota	Correct-assignment	Phylum	0.931758530183727	0.951742627345844	Partial-misassembled
GCA_018060145.1&&&JAGOWR010000011.1_25	s__Bifidobacterium globosum	0.105605221785591	s__Bifidobacterium adolescentis	Wrong-assignment	Species	0.931758530183727	0.951742627345844	Partial-misassembled
GCA_018060145.1&&&JAGOWR010000011.1_25	f__Bifidobacteriaceae	0.792603442482776	f__Bifidobacteriaceae	Correct-assignment	Family	0.931758530183727	0.951742627345844	Partial-misassembled
GCA_018060145.1&&&JAGOWR010000011.1_25	o__Actinomycetales	0.902043502918933	o__Actinomycetales	Correct-assignment	Order	0.931758530183727	0.951742627345844	Partial-misassembled
GCA_018060145.1&&&JAGOWR010000011.1_25	g__Bifidobacterium	0.64792617131682	g__Bifidobacterium	Correct-assignment	Genus	0.931758530183727	0.951742627345844	Partial-misassembled
GCA_018060145.1&&&JAGOWR010000011.1_25	c__Actinomycetia	0.958354092271733	c__Actinomycetia	Correct-assignment	Class	0.931758530183727	0.951742627345844	Partial-misassembled
GCA_018060185.1&&&JAGOWQ010000001.1_31	p__Fusobacteriota	0.737554717319223	p__Fusobacteriota	Correct-assignment	Phylum	0.934554973821989	1	Partial-misassembled
GCA_018060185.1&&&JAGOWQ010000001.1_31	c__Fusobacteriia	0.711773469703447	c__Fusobacteriia	Correct-assignment	Class	0.934554973821989	1	Partial-misassembled
GCA_018060185.1&&&JAGOWQ010000001.1_31	o__Fusobacteriales	0.743284224985541	o__Fusobacteriales	Correct-assignment	Order	0.934554973821989	1	Partial-misassembled
GCA_018060185.1&&&JAGOWQ010000001.1_31	f__Leptotrichiaceae	0.64602583532554	f__Leptotrichiaceae	Correct-assignment	Family	0.934554973821989	1	Partial-misassembled
GCA_018060215.1&&&JAGOWL010000103.1_6	p__Proteobacteria	0.999944444444444	p__Proteobacteria	Correct-assignment	Phylum	0.997109826589595	1	Complete
GCA_018060215.1&&&JAGOWL010000103.1_6	g__Pseudoxanthomonas	0.545341847864627	g__Pseudoxanthomonas	Correct-assignment	Genus	0.997109826589595	1	Complete
GCA_018060215.1&&&JAGOWL010000103.1_6	o__Xanthomonadales	0.998724167084173	o__Xanthomonadales	Correct-assignment	Order	0.997109826589595	1	Complete
GCA_018060245.1&&&JAGOWJ010000001.1_14	c__Bacteroidia	0.998057692307692	c__Bacteroidia	Correct-assignment	Class	0.982352941176471	0.958823529411765	Complete
GCA_018060285.1&&&JAGOWM010000002.1_31	p__Firmicutes	0.993644268774703	p__Firmicutes	Correct-assignment	Phylum	1.0997150997151	1.00520833333333	Partial-misassembled
GCA_018060285.1&&&JAGOWM010000002.1_31	f__Enterococcaceae	0.896471808369075	f__Enterococcaceae	Correct-assignment	Family	1.0997150997151	1.00520833333333	Partial-misassembled
GCA_018060285.1&&&JAGOWM010000002.1_31	c__Bacilli	0.991	c__Bacilli	Correct-assignment	Class	1.0997150997151	1.00520833333333	Partial-misassembled
GCA_018060285.1&&&JAGOWM010000002.1_31	o__Lactobacillales	0.985780615088323	o__Lactobacillales	Correct-assignment	Order	1.0997150997151	1.00520833333333	Partial-misassembled
GCA_018060315.1&&&JAGOWI010000175.1_3	g__Psychrobacter	0.993260800850546	g__Psychrobacter	Correct-assignment	Genus	0.997167138810198	1	Complete
GCA_018060345.1&&&JAGOWH010000009.1_2	f__Smithellaceae	0.952564804636335	f__Smithellaceae	Correct-assignment	Family	0.997050147492625	0.985422740524781	Complete
GCA_018060345.1&&&JAGOWH010000009.1_2	c__Syntrophia	0.970951339169265	c__Syntrophia	Correct-assignment	Class	0.997050147492625	0.985422740524781	Complete
GCA_018060425.1&&&JAGOWB010000006.1_49	o__Promineofilales	0.775906385281385	o__Promineofilales	Correct-assignment	Order	0.95	1	Partial-misassembled
GCA_018060425.1&&&JAGOWB010000006.1_49	f__Promineofilaceae	0.78390417027417	f__Promineofilaceae	Correct-assignment	Family	0.95	1	Partial-misassembled
GCA_018060425.1&&&JAGOWB010000006.1_49	c__Anaerolineae	0.918968170995671	c__Anaerolineae	Correct-assignment	Class	0.95	1	Partial-misassembled
GCA_018060425.1&&&JAGOWB010000006.1_49	p__Chloroflexota	0.924088354700855	p__Chloroflexota	Correct-assignment	Phylum	0.95	1	Partial-misassembled
GCA_018060465.1&&&JAGOVX010000004.1_37	g__UBA1020	0.617662321766272	g__UBA1020	Correct-assignment	Genus	0.997109826589595	1	Complete
GCA_018060465.1&&&JAGOVX010000004.1_37	f__UBA1020	0.60682619144599	f__UBA1020	Correct-assignment	Family	0.997109826589595	1	Complete
GCA_018060485.1&&&JAGOVZ010000103.1_4	p__Proteobacteria	0.99805	p__Proteobacteria	Correct-assignment	Phylum	1.02266288951841	1	Complete
GCA_018060515.1&&&JAGOVY010000042.1_5	o__Anaerolineales	0.889948532144184	o__Anaerolineales	Correct-assignment	Order	0.978142076502732	0.988950276243094	Complete
GCA_018060515.1&&&JAGOVY010000042.1_5	c__Anaerolineae	0.925626135105205	c__Anaerolineae	Correct-assignment	Class	0.978142076502732	0.988950276243094	Complete
GCA_018060565.1&&&JAGOVV010000075.1_8	c__Gammaproteobacteria	0.999	c__Gammaproteobacteria	Correct-assignment	Class	1.00550964187328	1	Complete
GCA_018060625.1&&&JAGOVS010000015.1_8	f__Bacteriovoracaceae	0.824122420634921	f__Bacteriovoracaceae	Correct-assignment	Family	1.01626016260163	1.00267379679144	Complete
GCA_018060635.1&&&JAGOVR010000014.1_5	p__Bdellovibrionota	0.459899705886975	p__Bdellovibrionota	Correct-assignment	Phylum	1.02209944751381	0.989304812834225	Complete
GCA_018060665.1&&&JAGOVQ010000086.1_1	p__Bacteroidota	0.651186502627807	p__Bacteroidota	Correct-assignment	Phylum	0.967741935483871	0.612903225806452	Partial-misassembled
GCA_018060665.1&&&JAGOVQ010000086.1_1	o__NS11-12g	0.156060426168035	o__NS11-12g	Correct-assignment	Order	0.967741935483871	0.612903225806452	Partial-misassembled
GCA_018060665.1&&&JAGOVQ010000086.1_1	c__Bacteroidia	0.580693641217669	c__Bacteroidia	Correct-assignment	Class	0.967741935483871	0.612903225806452	Partial-misassembled
GCA_018060765.1&&&JAGOVJ010000101.1_5	c__Elusimicrobia	0.407603328215739	c__Elusimicrobia	Correct-assignment	Class	0.980446927374302	0.974576271186441	Complete
GCA_018060765.1&&&JAGOVJ010000101.1_5	f__FEN-1173	0.71665608974359	f__FEN-1173	Correct-assignment	Family	0.980446927374302	0.974576271186441	Complete
GCA_018060845.1&&&JAGOVG010000006.1_34	p__Patescibacteria	0.66858373015873	p__Patescibacteria	Correct-assignment	Phylum	0.933908045977011	0.950146627565982	Partial-misassembled
GCA_018060845.1&&&JAGOVG010000006.1_34	c__Microgenomatia	0.690594426406926	c__Microgenomatia	Correct-assignment	Class	0.933908045977011	0.950146627565982	Partial-misassembled
GCA_018060845.1&&&JAGOVG010000006.1_34	f__UBA8517	0.0726671746328947	f__UBA12108	Wrong-assignment	Family	0.933908045977011	0.950146627565982	Partial-misassembled
GCA_018060845.1&&&JAGOVG010000006.1_34	o__UBA1400	0.443058380973963	o__UBA1400	Correct-assignment	Order	0.933908045977011	0.950146627565982	Partial-misassembled
GCA_018060885.1&&&JAGOVF010000048.1_3	c__Gammaproteobacteria	0.173091625615764	c__Oligoflexia	Wrong-assignment	Class	0.858267716535433	0.942363112391931	Partial-misassembled
GCA_018060885.1&&&JAGOVF010000048.1_3	o__Burkholderiales	0.0589259398496241	o__Oligoflexales	Wrong-assignment	Order	0.858267716535433	0.942363112391931	Partial-misassembled
GCA_018060885.1&&&JAGOVF010000048.1_3	p__Proteobacteria	0.318562904979343	p__Bdellovibrionota	Wrong-assignment	Phylum	0.858267716535433	0.942363112391931	Partial-misassembled
GCA_018060905.1&&&JAGOVD010000023.1_3	o__UBA9983_A	0.941902777777778	o__UBA9983_A	Correct-assignment	Order	0.971428571428571	1.01796407185629	Complete
GCA_018060925.1&&&JAGOVE010000195.1_2	o__Chitinophagales	0.481608775878188	o__Chitinophagales	Correct-assignment	Order	1	0.684210526315789	Partial-misassembled
GCA_018060925.1&&&JAGOVE010000195.1_2	c__Bacteroidia	0.748613095238095	c__Bacteroidia	Correct-assignment	Class	1	0.684210526315789	Partial-misassembled
GCA_018060925.1&&&JAGOVE010000195.1_2	p__Bacteroidota	0.769435714285714	p__Bacteroidota	Correct-assignment	Phylum	1	0.684210526315789	Partial-misassembled
GCA_018060945.1&&&JAGOVB010000003.1_49	c__Paceibacteria	0.970583333333333	c__Paceibacteria	Correct-assignment	Class	0.911680911680912	0.958083832335329	Partial-misassembled
GCA_018060945.1&&&JAGOVB010000003.1_49	f__Zambryskibacteraceae	0.441150388201797	f__PALSA-1337	Wrong-assignment	Family	0.911680911680912	0.958083832335329	Partial-misassembled
GCA_018060945.1&&&JAGOVB010000003.1_49	o__UBA9983_A	0.957107268170426	o__UBA9983_A	Correct-assignment	Order	0.911680911680912	0.958083832335329	Partial-misassembled
GCA_018060945.1&&&JAGOVB010000003.1_49	p__Patescibacteria	0.9855	p__Patescibacteria	Correct-assignment	Phylum	0.911680911680912	0.958083832335329	Partial-misassembled
GCA_018060985.1&&&JAGOUZ010000004.1_22	c__Paceibacteria	0.87643628038628	c__Paceibacteria	Correct-assignment	Class	0.932773109243697	0.997005988023952	Partial-misassembled
GCA_018060985.1&&&JAGOUZ010000004.1_22	g__GWA1-54-10	0.497124553404971	g__GWA1-54-10	Correct-assignment	Genus	0.932773109243697	0.997005988023952	Partial-misassembled
GCA_018060985.1&&&JAGOUZ010000004.1_22	p__Patescibacteria	0.862523809523809	p__Patescibacteria	Correct-assignment	Phylum	0.932773109243697	0.997005988023952	Partial-misassembled
GCA_018060985.1&&&JAGOUZ010000004.1_22	o__UBA9983_A	0.814437212276215	o__UBA9983_A	Correct-assignment	Order	0.932773109243697	0.997005988023952	Partial-misassembled
GCA_018060985.1&&&JAGOUZ010000004.1_22	f__SBAW01	0.54420210737405	f__SBAW01	Correct-assignment	Family	0.932773109243697	0.997005988023952	Partial-misassembled
GCA_018061005.1&&&JAGOVA010000027.1_4	p__Proteobacteria	0.987301282051282	p__Proteobacteria	Correct-assignment	Phylum	0.982608695652174	0.997058823529412	Complete
GCA_018061005.1&&&JAGOVA010000027.1_4	f__Rhodocyclaceae	0.824003331266093	f__Rhodocyclaceae	Correct-assignment	Family	0.982608695652174	0.997058823529412	Complete
GCA_018061025.1&&&JAGOUY010000005.1_24	p__Patescibacteria	0.615003162055336	p__Patescibacteria	Correct-assignment	Phylum	0.921787709497207	0.956521739130435	Partial-misassembled
GCA_018061025.1&&&JAGOUY010000005.1_24	o__SG8-24	0.263615422077922	o__SG8-24	Correct-assignment	Order	0.921787709497207	0.956521739130435	Partial-misassembled
GCA_018061025.1&&&JAGOUY010000005.1_24	c__ABY1	0.477493399003374	c__ABY1	Correct-assignment	Class	0.921787709497207	0.956521739130435	Partial-misassembled
GCA_018061025.1&&&JAGOUY010000005.1_24	f__GWF2-40-263	0.114581818181818	f__2-12-FULL-60-25	Wrong-assignment	Family	0.921787709497207	0.956521739130435	Partial-misassembled
GCA_018061065.1&&&JAGOUV010000003.1_12	c__Gracilibacteria	0.399764752197583	c__Gracilibacteria	Correct-assignment	Class	0.985915492957746	1	Complete
GCA_018061075.1&&&JAGOUW010000002.1_74	c__Microgenomatia	0.735610538886401	c__Microgenomatia	Correct-assignment	Class	0.940845070422535	0.968115942028986	Partial-misassembled
GCA_018061075.1&&&JAGOUW010000002.1_74	o__UBA10105	0.291265860793833	o__Levybacterales	Wrong-assignment	Order	0.940845070422535	0.968115942028986	Partial-misassembled
GCA_018061075.1&&&JAGOUW010000002.1_74	p__Patescibacteria	0.749267985017985	p__Patescibacteria	Correct-assignment	Phylum	0.940845070422535	0.968115942028986	Partial-misassembled
GCA_018061075.1&&&JAGOUW010000002.1_74	f__UBA927	0.176783687631598	f__UBA12049	Wrong-assignment	Family	0.940845070422535	0.968115942028986	Partial-misassembled
GCA_018061105.1&&&JAGOUU010000060.1_1	c__Gammaproteobacteria	0.818353571428571	c__Gammaproteobacteria	Correct-assignment	Class	1	0.886297376093295	Partial-misassembled
GCA_018061105.1&&&JAGOUU010000060.1_1	p__Proteobacteria	0.87137497403946	p__Proteobacteria	Correct-assignment	Phylum	1	0.886297376093295	Partial-misassembled
GCA_018061145.1&&&JAGOUR010000005.1_54	g__UBA8515	0.730990346797489	g__UBA8515	Correct-assignment	Genus	0.968481375358166	1.01197604790419	Complete
GCA_018061185.1&&&JAGOUS010000003.1_48	c__Bacteroidia	0.99607729468599	c__Bacteroidia	Correct-assignment	Class	1	0.997084548104956	Complete
GCA_018061185.1&&&JAGOUS010000003.1_48	p__Bacteroidota	0.997471659919028	p__Bacteroidota	Correct-assignment	Phylum	1	0.997084548104956	Complete
GCA_018061205.1&&&JAGOUP010000062.1_5	p__Patescibacteria	0.602233457655998	p__Patescibacteria	Correct-assignment	Phylum	0.972677595628415	0.983425414364641	Complete
GCA_018061225.1&&&JAGOUK010000034.1_1	c__Clostridia	0.103183333333333	c__Koll11	Wrong-assignment	Class	0.945525291828794	0.714705882352941	Partial-misassembled
GCA_018061225.1&&&JAGOUK010000034.1_1	p__Omnitrophota	0.118996464646465	p__Omnitrophota	Correct-assignment	Phylum	0.945525291828794	0.714705882352941	Partial-misassembled
GCA_018061255.1&&&JAGOUN010000042.1_5	p__Proteobacteria	0.79706255744532	p__Proteobacteria	Correct-assignment	Phylum	1	0.997093023255814	Complete
GCA_018061265.1&&&JAGOUM010000193.1_4	o__Burkholderiales	0.990391854636591	o__Burkholderiales	Correct-assignment	Order	0.991689750692521	0.991304347826087	Complete
GCA_018061265.1&&&JAGOUM010000193.1_4	c__Gammaproteobacteria	0.999711228070176	c__Gammaproteobacteria	Correct-assignment	Class	0.991689750692521	0.991304347826087	Complete
GCA_018061265.1&&&JAGOUM010000193.1_4	f__Burkholderiaceae	0.987890653614458	f__Burkholderiaceae	Correct-assignment	Family	0.991689750692521	0.991304347826087	Complete
GCA_018061345.1&&&JAGOUI010000059.1_7	o__Pseudomonadales	0.940352627821223	o__Pseudomonadales	Correct-assignment	Order	0.997142857142857	1.00287356321839	Complete
GCA_018061365.1&&&JAGOUH010000314.1_4	c__Bacteroidia	0.858869047619047	c__Bacteroidia	Correct-assignment	Class	1	0.680597014925373	Partial-misassembled
GCA_018061365.1&&&JAGOUH010000314.1_4	o__Chitinophagales	0.518553337125219	o__Chitinophagales	Correct-assignment	Order	1	0.680597014925373	Partial-misassembled
GCA_018061365.1&&&JAGOUH010000314.1_4	f__Saprospiraceae	0.457191831605451	f__Saprospiraceae	Correct-assignment	Family	1	0.680597014925373	Partial-misassembled
GCA_018061365.1&&&JAGOUH010000314.1_4	p__Bacteroidota	0.887333333333333	p__Bacteroidota	Correct-assignment	Phylum	1	0.680597014925373	Partial-misassembled
GCA_018061375.1&&&JAGOUG010000040.1_3	c__Saccharimonadia	0.740453174603175	c__Saccharimonadia	Correct-assignment	Class	0.971751412429379	0.98005698005698	Complete
GCA_018061385.1&&&JAGOUF010000495.1_1	p__Bacteroidota	0.708552086302404	p__Bacteroidota	Correct-assignment	Phylum	1.02032520325203	0.723342939481268	Partial-misassembled
GCA_018061385.1&&&JAGOUF010000495.1_1	o__Chitinophagales	0.42091145735692	o__Chitinophagales	Correct-assignment	Order	1.02032520325203	0.723342939481268	Partial-misassembled
GCA_018061385.1&&&JAGOUF010000495.1_1	c__Bacteroidia	0.673873513257074	c__Bacteroidia	Correct-assignment	Class	1.02032520325203	0.723342939481268	Partial-misassembled
GCA_018061385.1&&&JAGOUF010000495.1_1	f__Chitinophagaceae	0.354936202112064	f__Chitinophagaceae	Correct-assignment	Family	1.02032520325203	0.723342939481268	Partial-misassembled
GCA_018061485.1&&&JAGOUA010000026.1_5	o__SG8-24	0.20594898989899	o__SG8-24	Correct-assignment	Order	0.884931506849315	0.936231884057971	Partial-misassembled
GCA_018061485.1&&&JAGOUA010000026.1_5	p__Patescibacteria	0.501291666666667	p__Patescibacteria	Correct-assignment	Phylum	0.884931506849315	0.936231884057971	Partial-misassembled
GCA_018061485.1&&&JAGOUA010000026.1_5	f__GWF2-40-263	0.0889101398601399	f__2-12-FULL-60-25	Wrong-assignment	Family	0.884931506849315	0.936231884057971	Partial-misassembled
GCA_018061485.1&&&JAGOUA010000026.1_5	c__ABY1	0.342351388888889	c__ABY1	Correct-assignment	Class	0.884931506849315	0.936231884057971	Partial-misassembled
GCA_018061585.1&&&JAGOTU010000005.1_1	g__UBA10103	0.226189234579462	g__UBA10103	Correct-assignment	Genus	0.981042654028436	0.619760479041916	Partial-misassembled
GCA_018061585.1&&&JAGOTU010000005.1_1	c__Paceibacteria	0.441905555555556	c__Paceibacteria	Correct-assignment	Class	0.981042654028436	0.619760479041916	Partial-misassembled
GCA_018061585.1&&&JAGOTU010000005.1_1	p__Patescibacteria	0.570271423751687	p__Patescibacteria	Correct-assignment	Phylum	0.981042654028436	0.619760479041916	Partial-misassembled
GCA_018061585.1&&&JAGOTU010000005.1_1	f__UBA2100	0.21196191208641	f__UBA2100	Correct-assignment	Family	0.981042654028436	0.619760479041916	Partial-misassembled
GCA_018061585.1&&&JAGOTU010000005.1_1	o__UBA9983_A	0.384732422969188	o__UBA9983_A	Correct-assignment	Order	0.981042654028436	0.619760479041916	Partial-misassembled
GCA_018061585.1&&&JAGOTU010000097.1_6	p__Patescibacteria	0.457191948621554	p__Patescibacteria	Correct-assignment	Phylum	0.952127659574468	0.515850144092219	Partial-misassembled
GCA_018061585.1&&&JAGOTU010000097.1_6	o__UBA9983_A	0.29097619047619	o__UBA9983_A	Correct-assignment	Order	0.952127659574468	0.515850144092219	Partial-misassembled
GCA_018061585.1&&&JAGOTU010000097.1_6	c__Paceibacteria	0.358944444444444	c__Paceibacteria	Correct-assignment	Class	0.952127659574468	0.515850144092219	Partial-misassembled
GCA_018061585.1&&&JAGOTU010000097.1_6	g__UBA10103	0.203005055187802	g__UBA10103	Correct-assignment	Genus	0.952127659574468	0.515850144092219	Partial-misassembled
GCA_018061585.1&&&JAGOTU010000097.1_6	f__UBA2100	0.102522471731167	f__UBA2100	Correct-assignment	Family	0.952127659574468	0.515850144092219	Partial-misassembled
GCA_018061625.1&&&JAGOTW010000181.1_4	p__Proteobacteria	0.949417207792208	p__Proteobacteria	Correct-assignment	Phylum	1	0.932773109243697	Partial-misassembled
GCA_018061625.1&&&JAGOTW010000181.1_4	o__Caulobacterales	0.850470214917317	o__Caulobacterales	Correct-assignment	Order	1	0.932773109243697	Partial-misassembled
GCA_018061625.1&&&JAGOTW010000181.1_4	c__Alphaproteobacteria	0.896791005291005	c__Alphaproteobacteria	Correct-assignment	Class	1	0.932773109243697	Partial-misassembled
GCA_018061625.1&&&JAGOTW010000181.1_4	f__Caulobacteraceae	0.770387579006328	f__Caulobacteraceae	Correct-assignment	Family	1	0.932773109243697	Partial-misassembled
GCA_018061645.1&&&JAGOTT010000003.1_4	p__Patescibacteria	0.916923214285714	p__Patescibacteria	Correct-assignment	Phylum	0.943952802359882	0.93841642228739	Partial-misassembled
GCA_018061645.1&&&JAGOTT010000003.1_4	o__Moranbacterales	0.783444653351465	o__Moranbacterales	Correct-assignment	Order	0.943952802359882	0.93841642228739	Partial-misassembled
GCA_018061645.1&&&JAGOTT010000003.1_4	f__UBA1568	0.44653574760562	f__UBA1568	Correct-assignment	Family	0.943952802359882	0.93841642228739	Partial-misassembled
GCA_018061645.1&&&JAGOTT010000003.1_4	c__Paceibacteria	0.908842453102453	c__Paceibacteria	Correct-assignment	Class	0.943952802359882	0.93841642228739	Partial-misassembled
GCA_018061705.1&&&JAGOTO010000045.1_1	c__Saccharimonadia	0.944528297786225	c__Saccharimonadia	Correct-assignment	Class	0.991329479768786	0.994186046511628	Complete
GCA_018061755.1&&&JAGOTP010000001.1_63	f__GWF2-40-263	0.116086111111111	f__2-12-FULL-60-25	Wrong-assignment	Family	0.885558583106267	0.958702064896755	Partial-misassembled
GCA_018061755.1&&&JAGOTP010000001.1_63	p__Patescibacteria	0.630643939393939	p__Patescibacteria	Correct-assignment	Phylum	0.885558583106267	0.958702064896755	Partial-misassembled
GCA_018061755.1&&&JAGOTP010000001.1_63	o__SG8-24	0.224080347593583	o__SG8-24	Correct-assignment	Order	0.885558583106267	0.958702064896755	Partial-misassembled
GCA_018061755.1&&&JAGOTP010000001.1_63	c__ABY1	0.425434343434343	c__ABY1	Correct-assignment	Class	0.885558583106267	0.958702064896755	Partial-misassembled
GCA_018061825.1&&&JAGOTK010000009.1_20	o__UBA9983_A	0.49447619047619	o__UBA9983_A	Correct-assignment	Order	0.893150684931507	0.949101796407186	Partial-misassembled
GCA_018061825.1&&&JAGOTK010000009.1_20	c__Paceibacteria	0.677631566820276	c__Paceibacteria	Correct-assignment	Class	0.893150684931507	0.949101796407186	Partial-misassembled
GCA_018061825.1&&&JAGOTK010000009.1_20	p__Patescibacteria	0.753130199781062	p__Patescibacteria	Correct-assignment	Phylum	0.893150684931507	0.949101796407186	Partial-misassembled
GCA_018061905.1&&&JAGOTF010000001.1_159	p__Patescibacteria	0.878011111111111	p__Patescibacteria	Correct-assignment	Phylum	0.940509915014164	0.994011976047904	Partial-misassembled
GCA_018061905.1&&&JAGOTF010000001.1_159	f__UBA9973	0.672661435150185	f__UBA9973	Correct-assignment	Family	0.940509915014164	0.994011976047904	Partial-misassembled
GCA_018061905.1&&&JAGOTF010000001.1_159	c__Paceibacteria	0.864354545454545	c__Paceibacteria	Correct-assignment	Class	0.940509915014164	0.994011976047904	Partial-misassembled
GCA_018061905.1&&&JAGOTF010000001.1_159	o__UBA9983_A	0.808812337662338	o__UBA9983_A	Correct-assignment	Order	0.940509915014164	0.994011976047904	Partial-misassembled
GCA_018061945.1&&&JAGOTD010000009.1_29	c__Gracilibacteria	0.539872027972028	c__Gracilibacteria	Correct-assignment	Class	0.947658402203857	0.974504249291785	Partial-misassembled
GCA_018061945.1&&&JAGOTD010000009.1_29	p__Patescibacteria	0.64283479020979	p__Patescibacteria	Correct-assignment	Phylum	0.947658402203857	0.974504249291785	Partial-misassembled
GCA_018061945.1&&&JAGOTD010000009.1_29	f__Peribacteraceae	0.49889270827212	f__Peribacteraceae	Correct-assignment	Family	0.947658402203857	0.974504249291785	Partial-misassembled
GCA_018061945.1&&&JAGOTD010000009.1_29	o__Peribacterales	0.454574816849817	o__Peribacterales	Correct-assignment	Order	0.947658402203857	0.974504249291785	Partial-misassembled
GCA_018061965.1&&&JAGOTG010000004.1_55	f__Legionellaceae	0.783879190359112	f__Legionellaceae	Correct-assignment	Family	0.988603988603989	1.00579710144928	Complete
GCA_018062085.1&&&JAGOSY010000009.1_156	c__Clostridia	0.183179365079365	c__Vampirovibrionia	Wrong-assignment	Class	0.900783289817232	0.985549132947977	Partial-misassembled
GCA_018062085.1&&&JAGOSY010000009.1_156	f__Gastranaerophilaceae	0.0697409090909091	f__Obscuribacteraceae	Wrong-assignment	Family	0.900783289817232	0.985549132947977	Partial-misassembled
GCA_018062085.1&&&JAGOSY010000009.1_156	p__Cyanobacteria	0.169849206349206	p__Cyanobacteria	Correct-assignment	Phylum	0.900783289817232	0.985549132947977	Partial-misassembled
GCA_018062085.1&&&JAGOSY010000009.1_156	o__Gastranaerophilales	0.111541666666667	o__Obscuribacterales	Wrong-assignment	Order	0.900783289817232	0.985549132947977	Partial-misassembled
GCA_018062105.1&&&JAGOSV010000007.1_51	c__Gammaproteobacteria	0.957975510204082	c__Gammaproteobacteria	Correct-assignment	Class	0.997076023391813	1	Complete
GCA_018062135.1&&&JAGOSW010000009.1_19	o__UBA1406	0.166979051383399	o__UBA1406	Correct-assignment	Order	0.905292479108635	0.950146627565982	Partial-misassembled
GCA_018062135.1&&&JAGOSW010000009.1_19	p__Patescibacteria	0.449972023809524	p__Patescibacteria	Correct-assignment	Phylum	0.905292479108635	0.950146627565982	Partial-misassembled
GCA_018062135.1&&&JAGOSW010000009.1_19	c__Microgenomatia	0.328092857142857	c__Microgenomatia	Correct-assignment	Class	0.905292479108635	0.950146627565982	Partial-misassembled
GCA_018062165.1&&&JAGOSU010000028.1_3	c__Paceibacteria	0.894583333333333	c__Paceibacteria	Correct-assignment	Class	0.987951807228916	0.961077844311377	Complete
GCA_018062165.1&&&JAGOSU010000028.1_3	o__UBA9983_A	0.844284523809524	o__UBA9983_A	Correct-assignment	Order	0.987951807228916	0.961077844311377	Complete
GCA_018062205.1&&&JAGOSP010000009.1_24	f__UBA1568	0.569145286657787	f__UBA1568	Correct-assignment	Family	0.939828080229226	0.941348973607038	Partial-misassembled
GCA_018062205.1&&&JAGOSP010000009.1_24	o__Moranbacterales	0.741108212010728	o__Moranbacterales	Correct-assignment	Order	0.939828080229226	0.941348973607038	Partial-misassembled
GCA_018062205.1&&&JAGOSP010000009.1_24	p__Patescibacteria	0.927509090909091	p__Patescibacteria	Correct-assignment	Phylum	0.939828080229226	0.941348973607038	Partial-misassembled
GCA_018062205.1&&&JAGOSP010000009.1_24	c__Paceibacteria	0.844460941558441	c__Paceibacteria	Correct-assignment	Class	0.939828080229226	0.941348973607038	Partial-misassembled
GCA_018062225.1&&&JAGOSR010000008.1_15	o__UBA5704	0.837175681523259	o__UBA5704	Correct-assignment	Order	1.03468208092486	0.991689750692521	Complete
GCA_018062285.1&&&JAGOSO010000001.1_57	f__GWA2-44-9	0.730071481924508	f__GWA2-44-9	Correct-assignment	Family	0.942148760330578	0.985590778097983	Partial-misassembled
GCA_018062285.1&&&JAGOSO010000001.1_57	c__Paceibacteria	0.824527121489621	c__Paceibacteria	Correct-assignment	Class	0.942148760330578	0.985590778097983	Partial-misassembled
GCA_018062285.1&&&JAGOSO010000001.1_57	p__Patescibacteria	0.859881746031746	p__Patescibacteria	Correct-assignment	Phylum	0.942148760330578	0.985590778097983	Partial-misassembled
GCA_018062285.1&&&JAGOSO010000001.1_57	o__2-02-FULL-40-12	0.761342593688847	o__2-02-FULL-40-12	Correct-assignment	Order	0.942148760330578	0.985590778097983	Partial-misassembled
GCA_018062305.1&&&JAGOSK010000015.1_4	c__Paceibacteria	0.951255555555556	c__Paceibacteria	Correct-assignment	Class	0.828571428571429	0.955089820359281	Partial-misassembled
GCA_018062305.1&&&JAGOSK010000015.1_4	o__UBA9983_A	0.911581011678627	o__UBA9983_A	Correct-assignment	Order	0.828571428571429	0.955089820359281	Partial-misassembled
GCA_018062305.1&&&JAGOSK010000015.1_4	p__Patescibacteria	0.967032258064516	p__Patescibacteria	Correct-assignment	Phylum	0.828571428571429	0.955089820359281	Partial-misassembled
GCA_018062315.1&&&JAGOSM010000012.1_11	o__Chlamydiales	0.54655792854806	o__Chlamydiales	Correct-assignment	Order	0.979768786127168	0.988338192419825	Complete
GCA_018062315.1&&&JAGOSM010000012.1_11	c__Chlamydiia	0.600052525252525	c__Chlamydiia	Correct-assignment	Class	0.979768786127168	0.988338192419825	Complete
GCA_018062345.1&&&JAGOSL010000002.1_50	c__Alphaproteobacteria	0.978741812865497	c__Alphaproteobacteria	Correct-assignment	Class	0.982658959537572	0.974212034383954	Complete
GCA_018062405.1&&&JAGOSF010000004.1_103	c__Babeliae	0.689252641802642	c__Babeliae	Correct-assignment	Class	0.979472140762463	0.98125	Complete
GCA_018062445.1&&&JAGOSG010000002.1_94	f__Zambryskibacteraceae	0.173367693725538	f__UBA2103	Wrong-assignment	Family	0.920679886685552	0.967065868263473	Partial-misassembled
GCA_018062445.1&&&JAGOSG010000002.1_94	o__UBA9983_A	0.855326587301587	o__UBA9983_A	Correct-assignment	Order	0.920679886685552	0.967065868263473	Partial-misassembled
GCA_018062445.1&&&JAGOSG010000002.1_94	p__Patescibacteria	0.908060463659148	p__Patescibacteria	Correct-assignment	Phylum	0.920679886685552	0.967065868263473	Partial-misassembled
GCA_018062445.1&&&JAGOSG010000002.1_94	c__Paceibacteria	0.895424242424242	c__Paceibacteria	Correct-assignment	Class	0.920679886685552	0.967065868263473	Partial-misassembled
GCA_018062515.1&&&JAGOSC010000032.1_10	c__Koll11	0.346575646902118	c__Koll11	Correct-assignment	Class	0.967741935483871	0.964705882352941	Complete
GCA_018062515.1&&&JAGOSC010000032.1_10	f__Kpj58rc	0.191092063492064	f__Kpj58rc	Correct-assignment	Family	0.967741935483871	0.964705882352941	Complete
GCA_018062545.1&&&JAGOSB010000063.1_1	f__Burkholderiaceae	0.999291666666667	f__Burkholderiaceae	Correct-assignment	Family	1	1	Complete
GCA_018062545.1&&&JAGOSB010000063.1_1	p__Proteobacteria	0.999164835164835	p__Proteobacteria	Correct-assignment	Phylum	1	1	Complete
GCA_018062565.1&&&JAGORZ010000006.1_33	o__Acidimicrobiales	0.996959391871413	o__Acidimicrobiales	Correct-assignment	Order	0.980662983425414	0.991620111731844	Complete
GCA_018062585.1&&&JAGORY010000022.1_9	o__Peribacterales	0.482942282717283	o__Peribacterales	Correct-assignment	Order	0.975069252077562	1.02325581395349	Complete
GCA_018062585.1&&&JAGORY010000022.1_9	p__Patescibacteria	0.612238253413253	p__Patescibacteria	Correct-assignment	Phylum	0.975069252077562	1.02325581395349	Complete
GCA_018062615.1&&&JAGORU010000039.1_11	c__Gammaproteobacteria	0.998810476190476	c__Gammaproteobacteria	Correct-assignment	Class	0.989247311827957	0.997289972899729	Complete
GCA_018062625.1&&&JAGORV010000034.1_9	p__Patescibacteria	0.607626941685765	p__Patescibacteria	Correct-assignment	Phylum	1	0.651933701657459	Partial-misassembled
GCA_018062625.1&&&JAGORV010000034.1_9	c__Microgenomatia	0.512867312834225	c__Microgenomatia	Correct-assignment	Class	1	0.651933701657459	Partial-misassembled
GCA_018062675.1&&&JAGORT010000005.1_37	o__Pseudomonadales	0.22579329004329	o__Pseudomonadales	Correct-assignment	Order	0.995652173913044	0.656160458452722	Partial-misassembled
GCA_018062675.1&&&JAGORT010000005.1_37	g__Acinetobacter	0.126051201836246	g__Acinetobacter	Correct-assignment	Genus	0.995652173913044	0.656160458452722	Partial-misassembled
GCA_018062675.1&&&JAGORT010000005.1_37	p__Proteobacteria	0.732293374741201	p__Proteobacteria	Correct-assignment	Phylum	0.995652173913044	0.656160458452722	Partial-misassembled
GCA_018062675.1&&&JAGORT010000005.1_37	c__Gammaproteobacteria	0.64027380952381	c__Gammaproteobacteria	Correct-assignment	Class	0.995652173913044	0.656160458452722	Partial-misassembled
GCA_018062675.1&&&JAGORT010000005.1_37	f__Moraxellaceae	0.117197222222222	f__Moraxellaceae	Correct-assignment	Family	0.995652173913044	0.656160458452722	Partial-misassembled
GCA_018062705.1&&&JAGORQ010000048.1_1	c__Microgenomatia	0.373792727272727	c__Microgenomatia	Correct-assignment	Class	1.00816326530612	0.715116279069767	Partial-misassembled
GCA_018062705.1&&&JAGORQ010000048.1_1	p__Patescibacteria	0.438584592490842	p__Patescibacteria	Correct-assignment	Phylum	1.00816326530612	0.715116279069767	Partial-misassembled
GCA_018062705.1&&&JAGORQ010000048.1_1	o__UBA1400	0.333833542429792	o__UBA12405	Wrong-assignment	Order	1.00816326530612	0.715116279069767	Partial-misassembled
GCA_018062705.1&&&JAGORQ010000048.1_1	f__MFAQ01	0.3016833565941	f__UBA12405	Wrong-assignment	Family	1.00816326530612	0.715116279069767	Partial-misassembled
GCA_018062725.1&&&JAGORP010000029.1_9	c__Bacteroidia	1	c__Bacteroidia	Correct-assignment	Class	0.991044776119403	0.994011976047904	Complete
GCA_018062725.1&&&JAGORP010000029.1_9	p__Bacteroidota	1	p__Bacteroidota	Correct-assignment	Phylum	0.991044776119403	0.994011976047904	Complete
GCA_018062765.1&&&JAGORR010000001.1_14	f__UBA2103	0.339356610219846	f__UBA2103	Correct-assignment	Family	0.917613636363636	0.961077844311377	Partial-misassembled
GCA_018062765.1&&&JAGORR010000001.1_14	g__C7867-001	0.343230953155855	g__C7867-001	Correct-assignment	Genus	0.917613636363636	0.961077844311377	Partial-misassembled
GCA_018062765.1&&&JAGORR010000001.1_14	p__Patescibacteria	0.826141666666667	p__Patescibacteria	Correct-assignment	Phylum	0.917613636363636	0.961077844311377	Partial-misassembled
GCA_018062765.1&&&JAGORR010000001.1_14	c__Paceibacteria	0.790787445887446	c__Paceibacteria	Correct-assignment	Class	0.917613636363636	0.961077844311377	Partial-misassembled
GCA_018062765.1&&&JAGORR010000001.1_14	o__UBA9983_A	0.74586507034632	o__UBA9983_A	Correct-assignment	Order	0.917613636363636	0.961077844311377	Partial-misassembled
GCA_018062785.1&&&JAGORO010000002.1_38	c__Saccharimonadia	0.867745072677999	c__Saccharimonadia	Correct-assignment	Class	0.997109826589595	1.00290697674419	Complete
GCA_018062815.1&&&JAGORM010000001.1_198	c__Microgenomatia	0.352018954248366	c__Microgenomatia	Correct-assignment	Class	0.82962962962963	0.957142857142857	Partial-misassembled
GCA_018062815.1&&&JAGORM010000001.1_198	f__UBA12049	0.076017337164751	f__GWA1-39-11	Wrong-assignment	Family	0.82962962962963	0.957142857142857	Partial-misassembled
GCA_018062815.1&&&JAGORM010000001.1_198	o__GWA2-44-7	0.102197077922078	o__Levybacterales	Wrong-assignment	Order	0.82962962962963	0.957142857142857	Partial-misassembled
GCA_018062815.1&&&JAGORM010000001.1_198	p__Patescibacteria	0.332662445887446	p__Patescibacteria	Correct-assignment	Phylum	0.82962962962963	0.957142857142857	Partial-misassembled
GCA_018062825.1&&&JAGORL010000003.1_7	c__ABY1	0.692769562528115	c__ABY1	Correct-assignment	Class	0.926345609065156	0.947826086956522	Partial-misassembled
GCA_018062825.1&&&JAGORL010000003.1_7	p__Patescibacteria	0.829782034632035	p__Patescibacteria	Correct-assignment	Phylum	0.926345609065156	0.947826086956522	Partial-misassembled
GCA_018062825.1&&&JAGORL010000003.1_7	o__SG8-24	0.412669441364868	o__SG8-24	Correct-assignment	Order	0.926345609065156	0.947826086956522	Partial-misassembled
GCA_018062825.1&&&JAGORL010000003.1_7	f__GWF2-40-263	0.292542135169446	f__UBA9934	Wrong-assignment	Family	0.926345609065156	0.947826086956522	Partial-misassembled
GCA_018062885.1&&&JAGORJ010000002.1_5	o__UBA1558	0.162414654654808	o__UBA1558	Correct-assignment	Order	0.946902654867257	0.930434782608696	Partial-misassembled
GCA_018062885.1&&&JAGORJ010000002.1_5	p__Patescibacteria	0.853590909090909	p__Patescibacteria	Correct-assignment	Phylum	0.946902654867257	0.930434782608696	Partial-misassembled
GCA_018062885.1&&&JAGORJ010000002.1_5	c__ABY1	0.728472121212121	c__ABY1	Correct-assignment	Class	0.946902654867257	0.930434782608696	Partial-misassembled
GCA_018062885.1&&&JAGORJ010000002.1_5	f__UBA922	0.13876905398523	f__GWA2-36-10	Wrong-assignment	Family	0.946902654867257	0.930434782608696	Partial-misassembled
GCA_018062905.1&&&JAGORI010000001.1_80	g__ER46	0.0276111111111111	g__Flavobacterium	Wrong-assignment	Genus	0.86411149825784	0.561085972850679	Partial-misassembled
GCA_018062905.1&&&JAGORI010000001.1_80	f__Bryobacteraceae	0.072125	f__Flavobacteriaceae	Wrong-assignment	Family	0.86411149825784	0.561085972850679	Partial-misassembled
GCA_018062905.1&&&JAGORI010000001.1_80	c__Gammaproteobacteria	0.362896296296296	c__Bacteroidia	Wrong-assignment	Class	0.86411149825784	0.561085972850679	Partial-misassembled
GCA_018062905.1&&&JAGORI010000001.1_80	p__Proteobacteria	0.505916666666667	p__Bacteroidota	Wrong-assignment	Phylum	0.86411149825784	0.561085972850679	Partial-misassembled
GCA_018062905.1&&&JAGORI010000001.1_80	o__Chromatiales	0.0695	o__Flavobacteriales	Wrong-assignment	Order	0.86411149825784	0.561085972850679	Partial-misassembled
GCA_018062915.1&&&JAGORH010000064.1_41	p__Myxococcota	0.319071196613844	p__Myxococcota	Correct-assignment	Phylum	0.900255754475703	0.977777777777778	Partial-misassembled
GCA_018062915.1&&&JAGORH010000064.1_41	o__Myxococcales	0.0942949789778615	o__Haliangiales	Wrong-assignment	Order	0.900255754475703	0.977777777777778	Partial-misassembled
GCA_018062915.1&&&JAGORH010000064.1_41	f__Myxococcaceae	0.0902692057072239	f__Haliangiaceae	Wrong-assignment	Family	0.900255754475703	0.977777777777778	Partial-misassembled
GCA_018062915.1&&&JAGORH010000064.1_41	c__Alphaproteobacteria	0.114088493292054	c__Polyangia	Wrong-assignment	Class	0.900255754475703	0.977777777777778	Partial-misassembled
GCA_018062915.1&&&JAGORH010000064.1_41	g__Myxococcus	0.0265660939082166	g__UBA2376	Wrong-assignment	Genus	0.900255754475703	0.977777777777778	Partial-misassembled
GCA_018062915.1&&&JAGORH010000068.1_33	f__Polyangiaceae	0.0245560606060606	f__Haliangiaceae	Wrong-assignment	Family	0.976608187134503	0.942363112391931	Partial-misassembled
GCA_018062915.1&&&JAGORH010000068.1_33	p__Myxococcota	0.480233615404204	p__Myxococcota	Correct-assignment	Phylum	0.976608187134503	0.942363112391931	Partial-misassembled
GCA_018062915.1&&&JAGORH010000068.1_33	g__UBA6136	0.0180970189701897	g__UBA2376	Wrong-assignment	Genus	0.976608187134503	0.942363112391931	Partial-misassembled
GCA_018062915.1&&&JAGORH010000068.1_33	o__Haliangiales	0.402872216633132	o__Haliangiales	Correct-assignment	Order	0.976608187134503	0.942363112391931	Partial-misassembled
GCA_018062915.1&&&JAGORH010000068.1_33	c__Polyangia	0.49056893939394	c__Polyangia	Correct-assignment	Class	0.976608187134503	0.942363112391931	Partial-misassembled
GCA_018062965.1&&&JAGORG010000001.1_164	c__Paceibacteria	0.847615476190476	c__Paceibacteria	Correct-assignment	Class	0.93956043956044	1.02395209580838	Partial-misassembled
GCA_018062965.1&&&JAGORG010000001.1_164	p__Patescibacteria	0.881048850574713	p__Patescibacteria	Correct-assignment	Phylum	0.93956043956044	1.02395209580838	Partial-misassembled
GCA_018062965.1&&&JAGORG010000001.1_164	o__UBA9983_A	0.812592965367965	o__UBA9983_A	Correct-assignment	Order	0.93956043956044	1.02395209580838	Partial-misassembled
GCA_018062985.1&&&JAGORE010000012.1_33	c__Alphaproteobacteria	0.615624242424243	c__Alphaproteobacteria	Correct-assignment	Class	0.982758620689655	0.979942693409742	Complete
GCA_018062985.1&&&JAGORE010000012.1_33	o__Rickettsiales	0.176174047063558	o__Rickettsiales	Correct-assignment	Order	0.982758620689655	0.979942693409742	Complete
GCA_018063065.1&&&JAGORB010000010.1_15	c__Paceibacteria	0.962933333333333	c__Paceibacteria	Correct-assignment	Class	0.982352941176471	1	Complete
GCA_018063065.1&&&JAGORB010000010.1_15	o__UBA9983_A	0.971433333333333	o__UBA9983_A	Correct-assignment	Order	0.982352941176471	1	Complete
GCA_018063125.1&&&JAGOQY010000008.1_14	o__SG8-24	0.436969744144744	o__SG8-24	Correct-assignment	Order	0.92032967032967	0.96264367816092	Partial-misassembled
GCA_018063125.1&&&JAGOQY010000008.1_14	f__GWF2-40-263	0.160191056166056	f__2-12-FULL-60-25	Wrong-assignment	Family	0.92032967032967	0.96264367816092	Partial-misassembled
GCA_018063125.1&&&JAGOQY010000008.1_14	c__ABY1	0.707643036354327	c__ABY1	Correct-assignment	Class	0.92032967032967	0.96264367816092	Partial-misassembled
GCA_018063125.1&&&JAGOQY010000008.1_14	p__Patescibacteria	0.745219075786466	p__Patescibacteria	Correct-assignment	Phylum	0.92032967032967	0.96264367816092	Partial-misassembled
GCA_018063145.1&&&JAGOQV010000037.1_7	c__Alphaproteobacteria	0.920268030468893	c__Alphaproteobacteria	Correct-assignment	Class	0.944736842105263	0.994252873563218	Partial-misassembled
GCA_018063145.1&&&JAGOQV010000037.1_7	g__Acetobacter	0.0363387793793326	g__UBA1573	Wrong-assignment	Genus	0.944736842105263	0.994252873563218	Partial-misassembled
GCA_018063145.1&&&JAGOQV010000037.1_7	p__Proteobacteria	0.972875	p__Proteobacteria	Correct-assignment	Phylum	0.944736842105263	0.994252873563218	Partial-misassembled
GCA_018063145.1&&&JAGOQV010000037.1_7	o__Micavibrionales	0.4909551926736	o__Micavibrionales	Correct-assignment	Order	0.944736842105263	0.994252873563218	Partial-misassembled
GCA_018063145.1&&&JAGOQV010000037.1_7	f__Micavibrionaceae	0.472526206267073	f__Micavibrionaceae	Correct-assignment	Family	0.944736842105263	0.994252873563218	Partial-misassembled
GCA_018063155.1&&&JAGOQW010000412.1_5	p__Bacteroidota	0.729337391774892	p__Bacteroidota	Correct-assignment	Phylum	1	0.650746268656716	Partial-misassembled
GCA_018063155.1&&&JAGOQW010000412.1_5	f__Saprospiraceae	0.334421545300893	f__Saprospiraceae	Correct-assignment	Family	1	0.650746268656716	Partial-misassembled
GCA_018063155.1&&&JAGOQW010000412.1_5	o__Chitinophagales	0.357230277564749	o__Chitinophagales	Correct-assignment	Order	1	0.650746268656716	Partial-misassembled
GCA_018063155.1&&&JAGOQW010000412.1_5	c__Bacteroidia	0.690934920634921	c__Bacteroidia	Correct-assignment	Class	1	0.650746268656716	Partial-misassembled
GCA_018063165.1&&&JAGOQU010000010.1_19	c__Paceibacteria	0.897215476190476	c__Paceibacteria	Correct-assignment	Class	0.864130434782609	0.940119760479042	Partial-misassembled
GCA_018063165.1&&&JAGOQU010000010.1_19	o__UBA9983_A	0.866717965367965	o__UBA9983_A	Correct-assignment	Order	0.864130434782609	0.940119760479042	Partial-misassembled
GCA_018063165.1&&&JAGOQU010000010.1_19	p__Patescibacteria	0.916083333333333	p__Patescibacteria	Correct-assignment	Phylum	0.864130434782609	0.940119760479042	Partial-misassembled
GCA_018063205.1&&&JAGPBT010000080.1_4	p__Acidobacteriota	0.543696722757529	p__Acidobacteriota	Correct-assignment	Phylum	1	0.747899159663866	Partial-misassembled
GCA_018063205.1&&&JAGPBT010000080.1_4	c__Blastocatellia	0.48695699736467	c__Blastocatellia	Correct-assignment	Class	1	0.747899159663866	Partial-misassembled
GCA_018063205.1&&&JAGPBT010000080.1_4	f__Pyrinomonadaceae	0.527783320413844	f__Pyrinomonadaceae	Correct-assignment	Family	1	0.747899159663866	Partial-misassembled
GCA_018063205.1&&&JAGPBT010000080.1_4	o__Pyrinomonadales	0.527365207702514	o__Pyrinomonadales	Correct-assignment	Order	1	0.747899159663866	Partial-misassembled
GCA_018063245.1&&&JAGPBS010000046.1_6	c__Alphaproteobacteria	0.985	c__Alphaproteobacteria	Correct-assignment	Class	0.958333333333333	0.96100278551532	Complete
GCA_018063285.1&&&JAGPBR010000065.1_9	p__Actinobacteriota	0.994	p__Actinobacteriota	Correct-assignment	Phylum	0.991525423728814	0.970505617977528	Complete
GCA_018063285.1&&&JAGPBR010000065.1_9	g__GCA-2748155	0.669204171165924	g__GCA-2748155	Correct-assignment	Genus	0.991525423728814	0.970505617977528	Complete
GCA_018063305.1&&&JAGPBO010000203.1_5	p__Bacteroidota	0.9976	p__Bacteroidota	Correct-assignment	Phylum	0.950867052023121	0.9533527696793	Complete
GCA_018063345.1&&&JAGPBN010000117.1_3	o__Burkholderiales	0.986514241708115	o__Burkholderiales	Correct-assignment	Order	0.994100294985251	0.979651162790698	Complete
GCA_018063345.1&&&JAGPBN010000117.1_3	c__Gammaproteobacteria	0.997492857142857	c__Gammaproteobacteria	Correct-assignment	Class	0.994100294985251	0.979651162790698	Complete
GCA_018063385.1&&&JAGPBL010000181.1_1	o__Opitutales	0.991289812300451	o__Opitutales	Correct-assignment	Order	1.00560224089636	0.997222222222222	Complete
GCA_018063425.1&&&JAGPBI010000213.1_1	o__AKYH767-A	0.374750644923882	o__AKYH767-A	Correct-assignment	Order	0.952380952380952	0.825958702064897	Partial-misassembled
GCA_018063425.1&&&JAGPBI010000213.1_1	f__2013-40CM-41-45	0.389982410340376	f__2013-40CM-41-45	Correct-assignment	Family	0.952380952380952	0.825958702064897	Partial-misassembled
GCA_018063425.1&&&JAGPBI010000213.1_1	c__Bacteroidia	0.941352777777778	c__Bacteroidia	Correct-assignment	Class	0.952380952380952	0.825958702064897	Partial-misassembled
GCA_018063425.1&&&JAGPBI010000213.1_1	p__Bacteroidota	0.961641176470588	p__Bacteroidota	Correct-assignment	Phylum	0.952380952380952	0.825958702064897	Partial-misassembled
GCA_018063485.1&&&JAGPBG010000102.1_4	o__Rhodobacterales	0.90527669621165	o__Rhodobacterales	Correct-assignment	Order	1	1	Complete
GCA_018063485.1&&&JAGPBG010000102.1_4	p__Proteobacteria	0.967794082840237	p__Proteobacteria	Correct-assignment	Phylum	1	1	Complete
GCA_018063505.1&&&JAGPBF010000112.1_7	f__Burkholderiaceae	0.985377113934667	f__Burkholderiaceae	Correct-assignment	Family	0.997245179063361	0.997142857142857	Complete
GCA_018063525.1&&&JAGPBE010000249.1_2	f__Leptospiraceae	0.475200635409886	f__Leptospiraceae	Correct-assignment	Family	0.91304347826087	0.953488372093023	Partial-misassembled
GCA_018063525.1&&&JAGPBE010000249.1_2	p__Spirochaetota	0.612850776153059	p__Spirochaetota	Correct-assignment	Phylum	0.91304347826087	0.953488372093023	Partial-misassembled
GCA_018063525.1&&&JAGPBE010000249.1_2	o__Leptospirales	0.562960657686479	o__Leptospirales	Correct-assignment	Order	0.91304347826087	0.953488372093023	Partial-misassembled
GCA_018063525.1&&&JAGPBE010000249.1_2	c__Leptospirae	0.582715135492209	c__Leptospirae	Correct-assignment	Class	0.91304347826087	0.953488372093023	Partial-misassembled
GCA_018063545.1&&&JAGPBD010000122.1_5	p__Gemmatimonadota	0.986466038650515	p__Gemmatimonadota	Correct-assignment	Phylum	0.974431818181818	0.994202898550725	Complete
GCA_018063565.1&&&JAGPBB010000054.1_4	p__Proteobacteria	0.999038809523809	p__Proteobacteria	Correct-assignment	Phylum	0.986301369863014	0.980926430517711	Complete
GCA_018063615.1&&&JAGPBA010000003.1_61	c__Negativicutes	0.731809397776049	c__Negativicutes	Correct-assignment	Class	0.974063400576369	0.961876832844575	Complete
GCA_018063765.1&&&JAGPAS010000011.1_22	c__Gammaproteobacteria	0.995555555555556	c__Gammaproteobacteria	Correct-assignment	Class	0.994301994301994	1.00867052023121	Complete
GCA_018063785.1&&&JAGPAR010000030.1_7	g__Faecalibacterium	0.998780142726148	g__Faecalibacterium	Correct-assignment	Genus	1	1.00254452926209	Complete
GCA_018063785.1&&&JAGPAR010000030.1_7	f__Ruminococcaceae	0.999635619025861	f__Ruminococcaceae	Correct-assignment	Family	1	1.00254452926209	Complete
GCA_018063785.1&&&JAGPAR010000030.1_7	s__Faecalibacterium prausnitzii_D	0.705651512108726	s__Faecalibacterium prausnitzii_D	Correct-assignment	Species	1	1.00254452926209	Complete
GCA_018063865.1&&&JAGPAN010000013.1_20	c__Clostridia	0.931886492021051	c__Clostridia	Correct-assignment	Class	0.979942693409742	0.979942693409742	Complete
GCA_018063865.1&&&JAGPAN010000013.1_20	p__Firmicutes_A	0.942520753651806	p__Firmicutes_A	Correct-assignment	Phylum	0.979942693409742	0.979942693409742	Complete
GCA_018063985.1&&&JAGPAH010000007.1_23	s__Bifidobacterium globosum	0.105605221785591	s__Bifidobacterium adolescentis	Wrong-assignment	Species	0.931758530183727	0.951742627345844	Partial-misassembled
GCA_018063985.1&&&JAGPAH010000007.1_23	c__Actinomycetia	0.958354092271733	c__Actinomycetia	Correct-assignment	Class	0.931758530183727	0.951742627345844	Partial-misassembled
GCA_018063985.1&&&JAGPAH010000007.1_23	f__Bifidobacteriaceae	0.792603442482776	f__Bifidobacteriaceae	Correct-assignment	Family	0.931758530183727	0.951742627345844	Partial-misassembled
GCA_018063985.1&&&JAGPAH010000007.1_23	o__Actinomycetales	0.902043502918933	o__Actinomycetales	Correct-assignment	Order	0.931758530183727	0.951742627345844	Partial-misassembled
GCA_018063985.1&&&JAGPAH010000007.1_23	p__Actinobacteriota	0.950638073691015	p__Actinobacteriota	Correct-assignment	Phylum	0.931758530183727	0.951742627345844	Partial-misassembled
GCA_018063985.1&&&JAGPAH010000007.1_23	g__Bifidobacterium	0.64792617131682	g__Bifidobacterium	Correct-assignment	Genus	0.931758530183727	0.951742627345844	Partial-misassembled
GCA_018064025.1&&&JAGPAF010000063.1_6	o__Burkholderiales	0.977488036441237	o__Burkholderiales	Correct-assignment	Order	1	1.0189701897019	Complete
GCA_018064045.1&&&JAGPAE010000005.1_7	f__Aerococcaceae	0.975550387537804	f__Aerococcaceae	Correct-assignment	Family	0.980392156862745	0.997150997150997	Complete
GCA_018064045.1&&&JAGPAE010000005.1_7	o__Lactobacillales	0.998423301991044	o__Lactobacillales	Correct-assignment	Order	0.980392156862745	0.997150997150997	Complete
GCA_018064045.1&&&JAGPAE010000005.1_7	s__Trichococcus flocculiformis	0.889374977499507	s__Trichococcus flocculiformis	Correct-assignment	Species	0.980392156862745	0.997150997150997	Complete
GCA_018064045.1&&&JAGPAE010000005.1_7	c__Bacilli	0.999368055555556	c__Bacilli	Correct-assignment	Class	0.980392156862745	0.997150997150997	Complete
GCA_018064065.1&&&JAGPAC010000029.1_1	p__Synergistota	0.978831944444445	p__Synergistota	Correct-assignment	Phylum	0.997183098591549	0.948648648648649	Partial-misassembled
GCA_018064065.1&&&JAGPAC010000029.1_1	c__Synergistia	0.9779	c__Synergistia	Correct-assignment	Class	0.997183098591549	0.948648648648649	Partial-misassembled
GCA_018064065.1&&&JAGPAC010000029.1_1	o__Synergistales	0.977808156755525	o__Synergistales	Correct-assignment	Order	0.997183098591549	0.948648648648649	Partial-misassembled
GCA_018064075.1&&&JAGPAD010000283.1_3	s__Parabacteroides merdae	0.745156208817907	s__Parabacteroides merdae	Correct-assignment	Species	1	0.994285714285714	Complete
GCA_018064105.1&&&JAGPAB010000081.1_6	p__Bacteroidota	0.996411764705882	p__Bacteroidota	Correct-assignment	Phylum	0.958579881656805	0.955752212389381	Complete
GCA_018064105.1&&&JAGPAB010000081.1_6	c__Bacteroidia	1	c__Bacteroidia	Correct-assignment	Class	0.958579881656805	0.955752212389381	Complete
GCA_018064105.1&&&JAGPAB010000081.1_6	f__UBA932	0.964825941166363	f__UBA932	Correct-assignment	Family	0.958579881656805	0.955752212389381	Complete
GCA_018064125.1&&&JAGPAA010000220.1_2	p__Bacteroidota	1	p__Bacteroidota	Correct-assignment	Phylum	1	1	Complete
GCA_018064145.1&&&JAGOZZ010000056.1_4	c__Bacteroidia	1	c__Bacteroidia	Correct-assignment	Class	1	1	Complete
GCA_018064145.1&&&JAGOZZ010000056.1_4	p__Bacteroidota	1	p__Bacteroidota	Correct-assignment	Phylum	1	1	Complete
GCA_018064165.1&&&JAGOZV010000036.1_9	o__Saccharimonadales	0.645200814250585	o__Saccharimonadales	Correct-assignment	Order	0.989285714285714	0.802898550724638	Partial-misassembled
GCA_018064165.1&&&JAGOZV010000036.1_9	c__Saccharimonadia	0.654983320332353	c__Saccharimonadia	Correct-assignment	Class	0.989285714285714	0.802898550724638	Partial-misassembled
GCA_018064165.1&&&JAGOZV010000036.1_9	p__Patescibacteria	0.765136883753501	p__Patescibacteria	Correct-assignment	Phylum	0.989285714285714	0.802898550724638	Partial-misassembled
GCA_018064225.1&&&CP072911.1_3885	o__Enterobacterales	0.999951151444699	o__Enterobacterales	Correct-assignment	Order	0.997175141242938	1	Complete
GCA_018064225.1&&&CP072911.1_3885	f__Enterobacteriaceae	0.999998605744745	f__Enterobacteriaceae	Correct-assignment	Family	0.997175141242938	1	Complete
GCA_018064225.1&&&CP072911.1_3885	s__Escherichia coli	0.950005775533392	s__Escherichia coli	Correct-assignment	Species	0.997175141242938	1	Complete
GCA_018064225.1&&&CP072911.1_3885	c__Gammaproteobacteria	0.999999963823168	c__Gammaproteobacteria	Correct-assignment	Class	0.997175141242938	1	Complete
GCA_018064245.1&&&JAGHVO010000046.1_15	f__P3	0.86810822840517	f__P3	Correct-assignment	Family	0.991228070175439	0.997058823529412	Complete
GCA_018064245.1&&&JAGHVO010000046.1_15	g__UBA1711	0.78111443060307	g__UBA1711	Correct-assignment	Genus	0.991228070175439	0.997058823529412	Complete
GCA_018064245.1&&&JAGHVO010000046.1_15	o__Bacteroidales	0.933990566783979	o__Bacteroidales	Correct-assignment	Order	0.991228070175439	0.997058823529412	Complete
GCA_018064305.1&&&JAGHVP010000176.1_3	p__Bacteroidota	0.998698701298701	p__Bacteroidota	Correct-assignment	Phylum	0.988338192419825	0.997058823529412	Complete
GCA_018064345.1&&&JAGHVK010000112.1_8	p__Bacteroidota	0.997526265411595	p__Bacteroidota	Correct-assignment	Phylum	0.985029940119761	0.97583081570997	Complete
GCA_018064345.1&&&JAGHVK010000112.1_8	f__UBA932	0.953594510035202	f__UBA932	Correct-assignment	Family	0.985029940119761	0.97583081570997	Complete
GCA_018064345.1&&&JAGHVK010000112.1_8	o__Bacteroidales	0.990700496031746	o__Bacteroidales	Correct-assignment	Order	0.985029940119761	0.97583081570997	Complete
GCA_018064365.1&&&JAGHVJ010000005.1_32	o__Rs-D84	0.993559838577019	o__Rs-D84	Correct-assignment	Order	0.961111111111111	0.973988439306358	Complete
GCA_018064385.1&&&JAGHVI010000125.1_7	p__Bacteroidota	0.983916666666667	p__Bacteroidota	Correct-assignment	Phylum	0.99406528189911	0.988200589970501	Complete
GCA_018064405.1&&&JAGHVG010000025.1_12	o__Rs-D84	0.964031679039008	o__Rs-D84	Correct-assignment	Order	0.954802259887006	0.976878612716763	Complete
GCA_018064405.1&&&JAGHVG010000025.1_12	f__Rs-D84	0.969897450467937	f__Rs-D84	Correct-assignment	Family	0.954802259887006	0.976878612716763	Complete
GCA_018064445.1&&&JAGHVE010000029.1_5	p__Bacteroidota	0.989493678794164	p__Bacteroidota	Correct-assignment	Phylum	0.950867052023121	0.97583081570997	Complete
GCA_018064445.1&&&JAGHVE010000029.1_5	o__Bacteroidales	0.985938531937974	o__Bacteroidales	Correct-assignment	Order	0.950867052023121	0.97583081570997	Complete
GCA_018064455.1&&&JAGHVH010000003.1_155	f__Acutalibacteraceae	0.84074453142599	f__Acutalibacteraceae	Correct-assignment	Family	0.920634920634921	0.953079178885631	Partial-misassembled
GCA_018064455.1&&&JAGHVH010000003.1_155	p__Firmicutes_A	0.952882888839332	p__Firmicutes_A	Correct-assignment	Phylum	0.920634920634921	0.953079178885631	Partial-misassembled
GCA_018064455.1&&&JAGHVH010000003.1_155	c__Clostridia	0.941145238095238	c__Clostridia	Correct-assignment	Class	0.920634920634921	0.953079178885631	Partial-misassembled
GCA_018064455.1&&&JAGHVH010000003.1_155	o__Oscillospirales	0.843425281472852	o__Oscillospirales	Correct-assignment	Order	0.920634920634921	0.953079178885631	Partial-misassembled
GCA_018064475.1&&&JAGHVD010000087.1_28	c__Clostridia	0.922965264161811	c__Clostridia	Correct-assignment	Class	0.953929539295393	0.99135446685879	Complete
GCA_018064505.1&&&JAGHVC010000110.1_40	g__UBA4334	0.270108131836895	g__UBA4334	Correct-assignment	Genus	0.954929577464789	0.997058823529412	Complete
GCA_018064525.1&&&JAGHVB010000029.1_41	p__Spirochaetota	0.743789513556619	p__Spirochaetota	Correct-assignment	Phylum	0.950819672131147	0.921787709497207	Partial-misassembled
GCA_018064525.1&&&JAGHVB010000029.1_41	f__Treponemataceae	0.375514506327006	f__Treponemataceae	Correct-assignment	Family	0.950819672131147	0.921787709497207	Partial-misassembled
GCA_018064525.1&&&JAGHVB010000029.1_41	g__Treponema_D	0.312469460470776	g__Treponema_D	Correct-assignment	Genus	0.950819672131147	0.921787709497207	Partial-misassembled
GCA_018064525.1&&&JAGHVB010000029.1_41	c__Spirochaetia	0.747078812974465	c__Spirochaetia	Correct-assignment	Class	0.950819672131147	0.921787709497207	Partial-misassembled
GCA_018064525.1&&&JAGHVB010000029.1_41	o__Treponematales	0.462054090896478	o__Treponematales	Correct-assignment	Order	0.950819672131147	0.921787709497207	Partial-misassembled
GCA_018064545.1&&&JAGHUY010000079.1_1	f__CAG-272	0.218991258741259	f__CAG-272	Correct-assignment	Family	0.909814323607427	0.994202898550725	Partial-misassembled
GCA_018064545.1&&&JAGHUY010000079.1_1	o__Oscillospirales	0.393112337662338	o__Oscillospirales	Correct-assignment	Order	0.909814323607427	0.994202898550725	Partial-misassembled
GCA_018064545.1&&&JAGHUY010000079.1_1	p__Firmicutes_A	0.761868392815195	p__Firmicutes_A	Correct-assignment	Phylum	0.909814323607427	0.994202898550725	Partial-misassembled
GCA_018064545.1&&&JAGHUY010000079.1_1	c__Clostridia	0.737482193786606	c__Clostridia	Correct-assignment	Class	0.909814323607427	0.994202898550725	Partial-misassembled
GCA_018064575.1&&&JAGHUZ010000250.1_8	p__Bacteroidota	0.951375784929356	p__Bacteroidota	Correct-assignment	Phylum	0.973837209302326	0.985250737463127	Complete
GCA_018064575.1&&&JAGHUZ010000250.1_8	g__Coprenecus	0.485545584640249	g__Coprenecus	Correct-assignment	Genus	0.973837209302326	0.985250737463127	Complete
GCA_018064575.1&&&JAGHUZ010000250.1_8	o__Bacteroidales	0.902999891774892	o__Bacteroidales	Correct-assignment	Order	0.973837209302326	0.985250737463127	Complete
GCA_018064605.1&&&JAGHUX010000030.1_6	o__Bacteroidales	0.933231831268583	o__Bacteroidales	Correct-assignment	Order	0.982658959537572	1	Complete
GCA_018064625.1&&&JAGHUW010000169.1_4	o__Bacteroidales	0.946103943295068	o__Bacteroidales	Correct-assignment	Order	0.976608187134503	0.990936555891239	Complete
GCA_018064625.1&&&JAGHUW010000169.1_4	c__Bacteroidia	0.974864659351618	c__Bacteroidia	Correct-assignment	Class	0.976608187134503	0.990936555891239	Complete
GCA_018064645.1&&&JAGHUT010000100.1_12	c__Clostridia	0.919139655552891	c__Clostridia	Correct-assignment	Class	0.991596638655462	0.985549132947977	Complete
GCA_018064645.1&&&JAGHUT010000100.1_12	o__Peptostreptococcales	0.849365621884043	o__Peptostreptococcales	Correct-assignment	Order	0.991596638655462	0.985549132947977	Complete
GCA_018064645.1&&&JAGHUT010000100.1_12	g__RUG099	0.635990228339493	g__RUG099	Correct-assignment	Genus	0.991596638655462	0.985549132947977	Complete
GCA_018064665.1&&&JAGHUV010000016.1_11	o__Peptostreptococcales	0.895111505386505	o__Peptostreptococcales	Correct-assignment	Order	0.975342465753425	0.988405797101449	Complete
GCA_018064685.1&&&JAGHUS010000060.1_3	p__Bacteroidota	0.939866666666667	p__Bacteroidota	Correct-assignment	Phylum	0.934246575342466	1	Partial-misassembled
GCA_018064685.1&&&JAGHUS010000060.1_3	g__Prevotella	0.299003662928451	g__UBA4372	Wrong-assignment	Genus	0.934246575342466	1	Partial-misassembled
GCA_018064685.1&&&JAGHUS010000060.1_3	c__Bacteroidia	0.950975	c__Bacteroidia	Correct-assignment	Class	0.934246575342466	1	Partial-misassembled
GCA_018064685.1&&&JAGHUS010000060.1_3	f__Bacteroidaceae	0.782401492264573	f__Bacteroidaceae	Correct-assignment	Family	0.934246575342466	1	Partial-misassembled
GCA_018064685.1&&&JAGHUS010000060.1_3	o__Bacteroidales	0.918107142857143	o__Bacteroidales	Correct-assignment	Order	0.934246575342466	1	Partial-misassembled
GCA_018064725.1&&&JAGHUQ010000074.1_2	c__Bacteroidia	0.999728608778169	c__Bacteroidia	Correct-assignment	Class	0.98533724340176	0.993957703927492	Complete
GCA_018064725.1&&&JAGHUQ010000074.1_2	p__Bacteroidota	0.997958545918367	p__Bacteroidota	Correct-assignment	Phylum	0.98533724340176	0.993957703927492	Complete
GCA_018064745.1&&&JAGHUR010000061.1_3	o__RFN20	0.32210108342708	o__RFN20	Correct-assignment	Order	0.996996996996997	0.942028985507246	Partial-misassembled
GCA_018064745.1&&&JAGHUR010000061.1_3	p__Firmicutes	0.733135714285714	p__Firmicutes	Correct-assignment	Phylum	0.996996996996997	0.942028985507246	Partial-misassembled
GCA_018064745.1&&&JAGHUR010000061.1_3	f__CAG-826	0.223947063492063	f__CAG-826	Correct-assignment	Family	0.996996996996997	0.942028985507246	Partial-misassembled
GCA_018064745.1&&&JAGHUR010000061.1_3	g__Enteromonas	0.107655545720206	g__UBA3207	Wrong-assignment	Genus	0.996996996996997	0.942028985507246	Partial-misassembled
GCA_018064745.1&&&JAGHUR010000061.1_3	c__Bacilli	0.700405898268398	c__Bacilli	Correct-assignment	Class	0.996996996996997	0.942028985507246	Partial-misassembled
GCA_018064755.1&&&JAGHUP010000003.1_182	o__Peptostreptococcales	0.886395175438596	o__Peptostreptococcales	Correct-assignment	Order	1.01917808219178	1.01917808219178	Complete
GCA_018064785.1&&&JAGHUO010000063.1_6	f__Treponemataceae	0.80038758272379	f__Treponemataceae	Correct-assignment	Family	0.893867924528302	0.955307262569832	Partial-misassembled
GCA_018064785.1&&&JAGHUO010000063.1_6	c__Spirochaetia	0.8983	c__Spirochaetia	Correct-assignment	Class	0.893867924528302	0.955307262569832	Partial-misassembled
GCA_018064785.1&&&JAGHUO010000063.1_6	p__Spirochaetota	0.891904761904762	p__Spirochaetota	Correct-assignment	Phylum	0.893867924528302	0.955307262569832	Partial-misassembled
GCA_018064785.1&&&JAGHUO010000063.1_6	g__Treponema_D	0.726984862093998	g__Treponema_D	Correct-assignment	Genus	0.893867924528302	0.955307262569832	Partial-misassembled
GCA_018064785.1&&&JAGHUO010000063.1_6	o__Treponematales	0.830100432900433	o__Treponematales	Correct-assignment	Order	0.893867924528302	0.955307262569832	Partial-misassembled
GCA_018064805.1&&&JAGHUN010000104.1_2	g__UBA1712	0.530459344724536	g__UBA1712	Correct-assignment	Genus	1	0.982905982905983	Complete
GCA_018064825.1&&&JAGHUL010000081.1_35	f__Erysipelotrichaceae	0.557545777992218	f__Erysipelotrichaceae	Correct-assignment	Family	0.959183673469388	0.966966966966967	Complete
GCA_018064845.1&&&JAGHUK010000025.1_25	p__Firmicutes	0.306284090909091	p__Firmicutes	Correct-assignment	Phylum	0.990476190476191	0.599423631123919	Partial-misassembled
GCA_018064845.1&&&JAGHUK010000025.1_25	f__Mycoplasmoidaceae	0.0533	f__Mycoplasmoidaceae	Correct-assignment	Family	0.990476190476191	0.599423631123919	Partial-misassembled
GCA_018064845.1&&&JAGHUK010000025.1_25	o__RFN20	0.0651064102564103	o__Mycoplasmatales	Wrong-assignment	Order	0.990476190476191	0.599423631123919	Partial-misassembled
GCA_018064845.1&&&JAGHUK010000025.1_25	c__Bacilli	0.336959706959707	c__Bacilli	Correct-assignment	Class	0.990476190476191	0.599423631123919	Partial-misassembled
GCA_018064855.1&&&JAGHUM010000014.1_14	c__Bacteroidia	0.791711280875987	c__Bacteroidia	Correct-assignment	Class	0.931318681318681	0.997058823529412	Partial-misassembled
GCA_018064855.1&&&JAGHUM010000014.1_14	o__Bacteroidales	0.69358531296396	o__Bacteroidales	Correct-assignment	Order	0.931318681318681	0.997058823529412	Partial-misassembled
GCA_018064855.1&&&JAGHUM010000014.1_14	p__Bacteroidota	0.830629411764706	p__Bacteroidota	Correct-assignment	Phylum	0.931318681318681	0.997058823529412	Partial-misassembled
GCA_018064855.1&&&JAGHUM010000014.1_14	f__Paludibacteraceae	0.230387430835815	f__Paludibacteraceae	Correct-assignment	Family	0.931318681318681	0.997058823529412	Partial-misassembled
GCA_018064885.1&&&JAGHUI010000015.1_4	p__Bacteroidota	0.966046997929607	p__Bacteroidota	Correct-assignment	Phylum	0.939226519337017	1.00591715976331	Partial-misassembled
GCA_018064885.1&&&JAGHUI010000015.1_4	c__Bacteroidia	0.972601169590643	c__Bacteroidia	Correct-assignment	Class	0.939226519337017	1.00591715976331	Partial-misassembled
GCA_018064885.1&&&JAGHUI010000015.1_4	o__Bacteroidales	0.850604586575597	o__Bacteroidales	Correct-assignment	Order	0.939226519337017	1.00591715976331	Partial-misassembled
GCA_018064885.1&&&JAGHUI010000015.1_4	f__Bacteroidaceae	0.62173905869747	f__Bacteroidaceae	Correct-assignment	Family	0.939226519337017	1.00591715976331	Partial-misassembled
GCA_018064885.1&&&JAGHUI010000015.1_4	g__UBA4334	0.316140313550452	g__UBA4334	Correct-assignment	Genus	0.939226519337017	1.00591715976331	Partial-misassembled
GCA_018064905.1&&&JAGHUJ010000006.1_5	g__Treponema_D	0.679215574171449	g__Treponema_D	Correct-assignment	Genus	0.849382716049383	0.941340782122905	Partial-misassembled
GCA_018064905.1&&&JAGHUJ010000006.1_5	c__Spirochaetia	0.882233333333333	c__Spirochaetia	Correct-assignment	Class	0.849382716049383	0.941340782122905	Partial-misassembled
GCA_018064905.1&&&JAGHUJ010000006.1_5	o__Treponematales	0.799259177416786	o__Treponematales	Correct-assignment	Order	0.849382716049383	0.941340782122905	Partial-misassembled
GCA_018064905.1&&&JAGHUJ010000006.1_5	p__Spirochaetota	0.858042261904762	p__Spirochaetota	Correct-assignment	Phylum	0.849382716049383	0.941340782122905	Partial-misassembled
GCA_018064905.1&&&JAGHUJ010000006.1_5	f__Treponemataceae	0.742142670862812	f__Treponemataceae	Correct-assignment	Family	0.849382716049383	0.941340782122905	Partial-misassembled
GCA_018064925.1&&&JAGHUH010000023.1_107	f__Oscillospiraceae	0.958090837244914	f__Oscillospiraceae	Correct-assignment	Family	0.989189189189189	0.989189189189189	Complete
GCA_018064925.1&&&JAGHUH010000023.1_107	c__Clostridia	0.982771670190275	c__Clostridia	Correct-assignment	Class	0.989189189189189	0.989189189189189	Complete
GCA_018064935.1&&&JAGHUF010000105.1_42	c__Clostridia	0.983583333333333	c__Clostridia	Correct-assignment	Class	1.00294117647059	0.971509971509972	Complete
GCA_018064985.1&&&JAGHUE010000139.1_5	c__Bacteroidia	0.960316666666667	c__Bacteroidia	Correct-assignment	Class	0.931623931623932	0.955882352941177	Partial-misassembled
GCA_018064985.1&&&JAGHUE010000139.1_5	p__Bacteroidota	0.96821568627451	p__Bacteroidota	Correct-assignment	Phylum	0.931623931623932	0.955882352941177	Partial-misassembled
GCA_018064985.1&&&JAGHUE010000139.1_5	f__Bacteroidaceae	0.27921953451507	f__Paludibacteraceae	Wrong-assignment	Family	0.931623931623932	0.955882352941177	Partial-misassembled
GCA_018064985.1&&&JAGHUE010000139.1_5	g__RF16	0.173435744502206	g__RF16	Correct-assignment	Genus	0.931623931623932	0.955882352941177	Partial-misassembled
GCA_018064985.1&&&JAGHUE010000139.1_5	o__Bacteroidales	0.769276024302495	o__Bacteroidales	Correct-assignment	Order	0.931623931623932	0.955882352941177	Partial-misassembled
GCA_018065005.1&&&JAGHUD010000004.1_44	p__Bacteroidota	0.621016483516484	p__Bacteroidota	Correct-assignment	Phylum	0.989417989417989	0.561561561561562	Partial-misassembled
GCA_018065005.1&&&JAGHUD010000004.1_44	c__Bacteroidia	0.558194505494506	c__Bacteroidia	Correct-assignment	Class	0.989417989417989	0.561561561561562	Partial-misassembled
GCA_018065005.1&&&JAGHUD010000004.1_44	f__Bacteroidaceae	0.172506550802139	f__Bacteroidaceae	Correct-assignment	Family	0.989417989417989	0.561561561561562	Partial-misassembled
GCA_018065005.1&&&JAGHUD010000004.1_44	g__UBA4372	0.101275956046054	g__UBA4372	Correct-assignment	Genus	0.989417989417989	0.561561561561562	Partial-misassembled
GCA_018065005.1&&&JAGHUD010000004.1_44	o__Bacteroidales	0.366358201475943	o__Bacteroidales	Correct-assignment	Order	0.989417989417989	0.561561561561562	Partial-misassembled
GCA_018065005.1&&&JAGHUD010000014.1_5	o__Bacteroidales	0.89990009911657	o__Bacteroidales	Correct-assignment	Order	0.925	0.968023255813954	Partial-misassembled
GCA_018065005.1&&&JAGHUD010000014.1_5	f__Bacteroidaceae	0.783546456505832	f__Bacteroidaceae	Correct-assignment	Family	0.925	0.968023255813954	Partial-misassembled
GCA_018065005.1&&&JAGHUD010000014.1_5	p__Bacteroidota	0.9542	p__Bacteroidota	Correct-assignment	Phylum	0.925	0.968023255813954	Partial-misassembled
GCA_018065005.1&&&JAGHUD010000014.1_5	g__Prevotella	0.396845275707965	g__UBA4372	Wrong-assignment	Genus	0.925	0.968023255813954	Partial-misassembled
GCA_018065005.1&&&JAGHUD010000014.1_5	c__Bacteroidia	0.949545562770563	c__Bacteroidia	Correct-assignment	Class	0.925	0.968023255813954	Partial-misassembled
GCA_018065025.1&&&JAGHUB010000255.1_6	g__UBA1066	0.258013751712048	g__UBA1066	Correct-assignment	Genus	0.965714285714286	0.94413407821229	Partial-misassembled
GCA_018065025.1&&&JAGHUB010000255.1_6	o__Lachnospirales	0.723371655880351	o__Lachnospirales	Correct-assignment	Order	0.965714285714286	0.94413407821229	Partial-misassembled
GCA_018065025.1&&&JAGHUB010000255.1_6	p__Firmicutes_A	0.899553758169935	p__Firmicutes_A	Correct-assignment	Phylum	0.965714285714286	0.94413407821229	Partial-misassembled
GCA_018065025.1&&&JAGHUB010000255.1_6	f__Lachnospiraceae	0.684620270607362	f__Lachnospiraceae	Correct-assignment	Family	0.965714285714286	0.94413407821229	Partial-misassembled
GCA_018065025.1&&&JAGHUB010000255.1_6	c__Clostridia	0.904982492997199	c__Clostridia	Correct-assignment	Class	0.965714285714286	0.94413407821229	Partial-misassembled
GCA_018065035.1&&&JAGHUC010000136.1_20	g__Egerieousia	0.322294323791398	g__Egerieousia	Correct-assignment	Genus	0.985422740524781	0.994117647058824	Complete
GCA_018065065.1&&&JAGHTZ010000018.1_2	c__Synergistia	0.672575757575758	c__Synergistia	Correct-assignment	Class	1	1.00810810810811	Complete
GCA_018065085.1&&&JAGHUA010000045.1_12	f__Bacteroidaceae	0.484227234422367	f__UBA3663	Wrong-assignment	Family	0.945714285714286	0.967455621301775	Partial-misassembled
GCA_018065085.1&&&JAGHUA010000045.1_12	c__Bacteroidia	0.988853198653199	c__Bacteroidia	Correct-assignment	Class	0.945714285714286	0.967455621301775	Partial-misassembled
GCA_018065085.1&&&JAGHUA010000045.1_12	o__Bacteroidales	0.911034845257293	o__Bacteroidales	Correct-assignment	Order	0.945714285714286	0.967455621301775	Partial-misassembled
GCA_018065085.1&&&JAGHUA010000045.1_12	g__UBA4334	0.154568381768296	g__UBA3663	Wrong-assignment	Genus	0.945714285714286	0.967455621301775	Partial-misassembled
GCA_018065085.1&&&JAGHUA010000045.1_12	p__Bacteroidota	0.985404296177174	p__Bacteroidota	Correct-assignment	Phylum	0.945714285714286	0.967455621301775	Partial-misassembled
GCA_018065105.1&&&JAGHTX010000086.1_6	c__Bacilli	0.865460281385281	c__Bacilli	Correct-assignment	Class	0.933333333333333	0.933333333333333	Partial-misassembled
GCA_018065105.1&&&JAGHTX010000086.1_6	f__Erysipelotrichaceae	0.642914276770875	f__Erysipelotrichaceae	Correct-assignment	Family	0.933333333333333	0.933333333333333	Partial-misassembled
GCA_018065105.1&&&JAGHTX010000086.1_6	o__Erysipelotrichales	0.654577652258375	o__Erysipelotrichales	Correct-assignment	Order	0.933333333333333	0.933333333333333	Partial-misassembled
GCA_018065105.1&&&JAGHTX010000086.1_6	p__Firmicutes	0.879854166666667	p__Firmicutes	Correct-assignment	Phylum	0.933333333333333	0.933333333333333	Partial-misassembled
GCA_018065125.1&&&JAGHTY010000167.1_26	f__Bacteroidaceae	0.948109930117432	f__Bacteroidaceae	Correct-assignment	Family	1	0.997093023255814	Complete
GCA_018065145.1&&&JAGHTW010000018.1_3	p__Bacteroidota	0.981784920634921	p__Bacteroidota	Correct-assignment	Phylum	0.997005988023952	0.994029850746269	Complete
GCA_018065145.1&&&JAGHTW010000018.1_3	c__Bacteroidia	0.974722222222222	c__Bacteroidia	Correct-assignment	Class	0.997005988023952	0.994029850746269	Complete
GCA_018065185.1&&&JAGHTU010000023.1_7	c__Bacteroidia	0.901344444444444	c__Bacteroidia	Correct-assignment	Class	0.991071428571429	0.979411764705882	Complete
GCA_018065185.1&&&JAGHTU010000023.1_7	o__Bacteroidales	0.864139457702331	o__Bacteroidales	Correct-assignment	Order	0.991071428571429	0.979411764705882	Complete
GCA_018065285.1&&&JAGHTN010000233.1_1	f__Paludibacteraceae	0.857773495814182	f__Paludibacteraceae	Correct-assignment	Family	0.99406528189911	0.988200589970501	Complete
GCA_018065285.1&&&JAGHTN010000233.1_1	o__Bacteroidales	0.9689209124841	o__Bacteroidales	Correct-assignment	Order	0.99406528189911	0.988200589970501	Complete
GCA_018065305.1&&&JAGHTO010000041.1_15	g__Bact-11	0.589863119585998	g__Bact-11	Correct-assignment	Genus	0.950867052023121	0.97583081570997	Complete
GCA_018065305.1&&&JAGHTO010000041.1_15	c__Bacteroidia	0.99503253968254	c__Bacteroidia	Correct-assignment	Class	0.950867052023121	0.97583081570997	Complete
GCA_018065305.1&&&JAGHTO010000041.1_15	f__UBA932	0.917807748014888	f__UBA932	Correct-assignment	Family	0.950867052023121	0.97583081570997	Complete
GCA_018065345.1&&&JAGHTM010000021.1_14	c__Alphaproteobacteria	0.969471063349968	c__Alphaproteobacteria	Correct-assignment	Class	0.963788300835655	0.979768786127168	Complete
GCA_018065365.1&&&JAGHTH010000203.1_4	f__CAG-382	0.559374831949097	f__CAG-382	Correct-assignment	Family	0.940845070422535	0.954285714285714	Partial-misassembled
GCA_018065365.1&&&JAGHTH010000203.1_4	o__Oscillospirales	0.775562090687091	o__Oscillospirales	Correct-assignment	Order	0.940845070422535	0.954285714285714	Partial-misassembled
GCA_018065365.1&&&JAGHTH010000203.1_4	c__Clostridia	0.845556385281385	c__Clostridia	Correct-assignment	Class	0.940845070422535	0.954285714285714	Partial-misassembled
GCA_018065365.1&&&JAGHTH010000203.1_4	p__Firmicutes_A	0.855086455893833	p__Firmicutes_A	Correct-assignment	Phylum	0.940845070422535	0.954285714285714	Partial-misassembled
GCA_018065375.1&&&JAGHTJ010000124.1_11	o__Oscillospirales	0.592886248278576	o__Oscillospirales	Correct-assignment	Order	0.953551912568306	1.00576368876081	Complete
GCA_018065415.1&&&JAGHTI010000033.1_7	c__Bacteroidia	0.872512612612613	c__Bacteroidia	Correct-assignment	Class	0.988269794721408	0.994100294985251	Complete
GCA_018065465.1&&&JAGHTC010000007.1_13	c__Clostridia	0.98325	c__Clostridia	Correct-assignment	Class	1.02191780821918	0.955729166666667	Complete
GCA_018065465.1&&&JAGHTC010000007.1_13	g__Ruminococcus_E	0.823276962503429	g__Ruminococcus_E	Correct-assignment	Genus	1.02191780821918	0.955729166666667	Complete
GCA_018065485.1&&&JAGHTF010000007.1_53	g__Cryptobacteroides	0.888171251086116	g__Cryptobacteroides	Correct-assignment	Genus	0.994152046783626	1.00294985250737	Complete
GCA_018065645.1&&&JAGHSX010000044.1_23	o__Bacteroidales	0.402855445431761	o__Bacteroidales	Correct-assignment	Order	0.943396226415094	0.869822485207101	Partial-misassembled
GCA_018065645.1&&&JAGHSX010000044.1_23	c__Bacteroidia	0.440616666666667	c__Bacteroidia	Correct-assignment	Class	0.943396226415094	0.869822485207101	Partial-misassembled
GCA_018065645.1&&&JAGHSX010000044.1_23	f__Dysgonomonadaceae	0.353263333333333	f__P3	Wrong-assignment	Family	0.943396226415094	0.869822485207101	Partial-misassembled
GCA_018065645.1&&&JAGHSX010000044.1_23	p__Bacteroidota	0.431214285714286	p__Bacteroidota	Correct-assignment	Phylum	0.943396226415094	0.869822485207101	Partial-misassembled
GCA_018065645.1&&&JAGHSX010000052.1_11	o__Bacteroidales	0.830286057652948	o__Bacteroidales	Correct-assignment	Order	0.997058823529412	0.997058823529412	Complete
GCA_018065645.1&&&JAGHSX010000052.1_11	f__P3	0.774643285970056	f__P3	Correct-assignment	Family	0.997058823529412	0.997058823529412	Complete
GCA_018065645.1&&&JAGHSX010000052.1_11	p__Bacteroidota	0.897258666610462	p__Bacteroidota	Correct-assignment	Phylum	0.997058823529412	0.997058823529412	Complete
GCA_018065665.1&&&JAGHSV010000182.1_1	o__Bacteroidales	0.724851346617019	o__Bacteroidales	Correct-assignment	Order	0.956666666666667	0.841176470588235	Partial-misassembled
GCA_018065665.1&&&JAGHSV010000182.1_1	g__Sodaliphilus	0.422330541450806	g__Sodaliphilus	Correct-assignment	Genus	0.956666666666667	0.841176470588235	Partial-misassembled
GCA_018065665.1&&&JAGHSV010000182.1_1	c__Bacteroidia	0.951043449197861	c__Bacteroidia	Correct-assignment	Class	0.956666666666667	0.841176470588235	Partial-misassembled
GCA_018065665.1&&&JAGHSV010000182.1_1	f__Muribaculaceae	0.47769392304228	f__Muribaculaceae	Correct-assignment	Family	0.956666666666667	0.841176470588235	Partial-misassembled
GCA_018065665.1&&&JAGHSV010000182.1_1	p__Bacteroidota	0.948388888888889	p__Bacteroidota	Correct-assignment	Phylum	0.956666666666667	0.841176470588235	Partial-misassembled
GCA_018065695.1&&&JAGHST010000025.1_9	c__Bacteroidia	0.997969696969697	c__Bacteroidia	Correct-assignment	Class	0.971098265895954	0.991150442477876	Complete
GCA_018065765.1&&&JAGHSR010000014.1_10	o__Bacteroidales	0.966046722310532	o__Bacteroidales	Correct-assignment	Order	0.994082840236686	0.997032640949555	Complete
GCA_018065815.1&&&JAGHSP010000410.1_24	g__Sodaliphilus	0.794382255433263	g__Sodaliphilus	Correct-assignment	Genus	0.942857142857143	0.976331360946746	Partial-misassembled
GCA_018065815.1&&&JAGHSP010000410.1_24	o__Bacteroidales	0.98105867260774	o__Bacteroidales	Correct-assignment	Order	0.942857142857143	0.976331360946746	Partial-misassembled
GCA_018065815.1&&&JAGHSP010000410.1_24	f__Muribaculaceae	0.870725465593745	f__Muribaculaceae	Correct-assignment	Family	0.942857142857143	0.976331360946746	Partial-misassembled
GCA_018065815.1&&&JAGHSP010000410.1_24	c__Bacteroidia	0.998	c__Bacteroidia	Correct-assignment	Class	0.942857142857143	0.976331360946746	Partial-misassembled
GCA_018065815.1&&&JAGHSP010000410.1_24	p__Bacteroidota	0.997992857142857	p__Bacteroidota	Correct-assignment	Phylum	0.942857142857143	0.976331360946746	Partial-misassembled
GCA_018065885.1&&&JAGHSL010000016.1_3	o__Bacteroidales	0.988250739613354	o__Bacteroidales	Correct-assignment	Order	0.973760932944606	0.982352941176471	Complete
GCA_018065885.1&&&JAGHSL010000016.1_3	g__Limimorpha	0.918790225280225	g__Limimorpha	Correct-assignment	Genus	0.973760932944606	0.982352941176471	Complete
GCA_018065895.1&&&JAGHSK010000019.1_10	c__Bacteroidia	0.976395611373777	c__Bacteroidia	Correct-assignment	Class	0.898907103825137	0.97583081570997	Partial-misassembled
GCA_018065895.1&&&JAGHSK010000019.1_10	p__Bacteroidota	0.971170380542524	p__Bacteroidota	Correct-assignment	Phylum	0.898907103825137	0.97583081570997	Partial-misassembled
GCA_018065895.1&&&JAGHSK010000019.1_10	o__Bacteroidales	0.915646137518925	o__Bacteroidales	Correct-assignment	Order	0.898907103825137	0.97583081570997	Partial-misassembled
GCA_018065895.1&&&JAGHSK010000019.1_10	f__UBA932	0.857826543877463	f__UBA932	Correct-assignment	Family	0.898907103825137	0.97583081570997	Partial-misassembled
GCA_018065925.1&&&JAGHSI010000015.1_4	o__Oscillospirales	0.964250116652292	o__Oscillospirales	Correct-assignment	Order	0.992105263157895	0.98533724340176	Complete
GCA_018065925.1&&&JAGHSI010000015.1_4	f__Acutalibacteraceae	0.967170962451105	f__Acutalibacteraceae	Correct-assignment	Family	0.992105263157895	0.98533724340176	Complete
GCA_018065925.1&&&JAGHSI010000015.1_4	p__Firmicutes_A	0.985894335725778	p__Firmicutes_A	Correct-assignment	Phylum	0.992105263157895	0.98533724340176	Complete
GCA_018065965.1&&&JAGHSH010000228.1_3	p__Firmicutes_A	0.988395743253849	p__Firmicutes_A	Correct-assignment	Phylum	0.997282608695652	0.967567567567568	Complete
GCA_018065965.1&&&JAGHSH010000228.1_3	f__Oscillospiraceae	0.884960541661404	f__Oscillospiraceae	Correct-assignment	Family	0.997282608695652	0.967567567567568	Complete
GCA_018065965.1&&&JAGHSH010000228.1_3	c__Clostridia	0.986207459207459	c__Clostridia	Correct-assignment	Class	0.997282608695652	0.967567567567568	Complete
GCA_018065985.1&&&JAGHSF010000007.1_3	g__Cryptobacteroides	0.859235377630075	g__Cryptobacteroides	Correct-assignment	Genus	1.00327868852459	0.884393063583815	Partial-misassembled
GCA_018065985.1&&&JAGHSF010000007.1_3	c__Bacteroidia	0.964512982772746	c__Bacteroidia	Correct-assignment	Class	1.00327868852459	0.884393063583815	Partial-misassembled
GCA_018065985.1&&&JAGHSF010000007.1_3	p__Bacteroidota	0.96860563973064	p__Bacteroidota	Correct-assignment	Phylum	1.00327868852459	0.884393063583815	Partial-misassembled
GCA_018065985.1&&&JAGHSF010000007.1_3	f__UBA932	0.934712634146985	f__UBA932	Correct-assignment	Family	1.00327868852459	0.884393063583815	Partial-misassembled
GCA_018065985.1&&&JAGHSF010000007.1_3	o__Bacteroidales	0.951346825039238	o__Bacteroidales	Correct-assignment	Order	1.00327868852459	0.884393063583815	Partial-misassembled
GCA_018066005.1&&&JAGHSG010000065.1_5	o__Bacteroidales	0.941582423371648	o__Bacteroidales	Correct-assignment	Order	0.99702380952381	0.991097922848665	Complete
GCA_018066075.1&&&JAGHSB010000170.1_1	o__Treponematales	0.417469874538124	o__Treponematales	Correct-assignment	Order	0.933518005540166	0.941340782122905	Partial-misassembled
GCA_018066075.1&&&JAGHSB010000170.1_1	g__Treponema_D	0.309912282435337	g__Treponema_D	Correct-assignment	Genus	0.933518005540166	0.941340782122905	Partial-misassembled
GCA_018066075.1&&&JAGHSB010000170.1_1	f__Treponemataceae	0.354420566933067	f__Treponemataceae	Correct-assignment	Family	0.933518005540166	0.941340782122905	Partial-misassembled
GCA_018066075.1&&&JAGHSB010000170.1_1	p__Spirochaetota	0.645183333333333	p__Spirochaetota	Correct-assignment	Phylum	0.933518005540166	0.941340782122905	Partial-misassembled
GCA_018066075.1&&&JAGHSB010000170.1_1	c__Spirochaetia	0.672028812974465	c__Spirochaetia	Correct-assignment	Class	0.933518005540166	0.941340782122905	Partial-misassembled
GCA_018066105.1&&&JAGHRZ010000204.1_8	f__Weeksellaceae	0.874986430443422	f__Weeksellaceae	Correct-assignment	Family	0.951428571428571	1	Complete
GCA_018066105.1&&&JAGHRZ010000204.1_8	o__Flavobacteriales	0.944031146261124	o__Flavobacteriales	Correct-assignment	Order	0.951428571428571	1	Complete
GCA_018066125.1&&&JAGHSA010000056.1_4	f__UBA932	0.897356015348878	f__UBA932	Correct-assignment	Family	0.959183673469388	0.97583081570997	Complete
GCA_018066125.1&&&JAGHSA010000056.1_4	o__Bacteroidales	0.920406468864833	o__Bacteroidales	Correct-assignment	Order	0.959183673469388	0.97583081570997	Complete
GCA_018066125.1&&&JAGHSA010000056.1_4	g__Cryptobacteroides	0.87400853861625	g__Cryptobacteroides	Correct-assignment	Genus	0.959183673469388	0.97583081570997	Complete
GCA_018066145.1&&&JAGHRY010000004.1_1	f__P3	0.770304961496874	f__P3	Correct-assignment	Family	0.98546511627907	0.997058823529412	Complete
GCA_018066145.1&&&JAGHRY010000004.1_1	g__UBA1711	0.605570004043719	g__UBA1711	Correct-assignment	Genus	0.98546511627907	0.997058823529412	Complete
GCA_018066165.1&&&JAGHRX010000256.1_5	f__Paludibacteraceae	0.898682696409753	f__Paludibacteraceae	Correct-assignment	Family	0.997101449275362	0.99135446685879	Complete
GCA_018066165.1&&&JAGHRX010000256.1_5	o__Bacteroidales	0.982965113642238	o__Bacteroidales	Correct-assignment	Order	0.997101449275362	0.99135446685879	Complete
GCA_018066175.1&&&JAGHRV010000049.1_26	g__RF16	0.740055218028355	g__RF16	Correct-assignment	Genus	0.994047619047619	0.991097922848665	Complete
GCA_018066175.1&&&JAGHRV010000049.1_26	p__Bacteroidota	0.964168131868132	p__Bacteroidota	Correct-assignment	Phylum	0.994047619047619	0.991097922848665	Complete
GCA_018066225.1&&&JAGHRU010000233.1_1	c__Bacteroidia	0.884708333333333	c__Bacteroidia	Correct-assignment	Class	1.01107011070111	0.796511627906977	Partial-misassembled
GCA_018066225.1&&&JAGHRU010000233.1_1	f__Bacteroidaceae	0.639329473296531	f__Bacteroidaceae	Correct-assignment	Family	1.01107011070111	0.796511627906977	Partial-misassembled
GCA_018066225.1&&&JAGHRU010000233.1_1	g__Alloprevotella	0.187231593292384	g__Alloprevotella	Correct-assignment	Genus	1.01107011070111	0.796511627906977	Partial-misassembled
GCA_018066225.1&&&JAGHRU010000233.1_1	o__Bacteroidales	0.804082149851715	o__Bacteroidales	Correct-assignment	Order	1.01107011070111	0.796511627906977	Partial-misassembled
GCA_018066225.1&&&JAGHRU010000233.1_1	p__Bacteroidota	0.893737777777778	p__Bacteroidota	Correct-assignment	Phylum	1.01107011070111	0.796511627906977	Partial-misassembled
GCA_018066245.1&&&JAGHRT010000004.1_151	g__Alloprevotella	0.579845377559817	g__Alloprevotella	Correct-assignment	Genus	0.991150442477876	0.994082840236686	Complete
GCA_018066245.1&&&JAGHRT010000004.1_151	f__Bacteroidaceae	0.86710005041333	f__Bacteroidaceae	Correct-assignment	Family	0.991150442477876	0.994082840236686	Complete
GCA_018066285.1&&&JAGHRS010000008.1_64	c__Spirochaetia	0.724217167919799	c__Spirochaetia	Correct-assignment	Class	0.926829268292683	0.916201117318436	Partial-misassembled
GCA_018066285.1&&&JAGHRS010000008.1_64	p__Spirochaetota	0.706489682539682	p__Spirochaetota	Correct-assignment	Phylum	0.926829268292683	0.916201117318436	Partial-misassembled
GCA_018066285.1&&&JAGHRS010000008.1_64	f__Treponemataceae	0.450480555555556	f__Treponemataceae	Correct-assignment	Family	0.926829268292683	0.916201117318436	Partial-misassembled
GCA_018066285.1&&&JAGHRS010000008.1_64	o__Treponematales	0.488818650793651	o__Treponematales	Correct-assignment	Order	0.926829268292683	0.916201117318436	Partial-misassembled
GCA_018066485.1&&&JAGKLJ010000015.1_68	g__Citrobacter	0.705858977698203	g__Citrobacter	Correct-assignment	Genus	0.997183098591549	1.0028328611898	Complete
GCA_018066485.1&&&JAGKLJ010000015.1_68	p__Proteobacteria	1	p__Proteobacteria	Correct-assignment	Phylum	0.997183098591549	1.0028328611898	Complete
GCA_018066485.1&&&JAGKLJ010000015.1_68	s__Citrobacter freundii	0.364752164603552	s__Citrobacter portucalensis	Wrong-assignment	Species	0.997183098591549	1.0028328611898	Complete
GCA_018066715.1&&&JAGPWA010000114.1_3	o__Pseudomonadales	0.797661321846229	o__Pseudomonadales	Correct-assignment	Order	0.994269340974212	0.997126436781609	Complete
GCA_018066765.1&&&JAGPVY010000022.1_144	p__Proteobacteria	0.997141176470588	p__Proteobacteria	Correct-assignment	Phylum	0.985795454545455	1	Complete
GCA_018066765.1&&&JAGPVY010000022.1_144	o__Pseudomonadales	0.940547854282395	o__Pseudomonadales	Correct-assignment	Order	0.985795454545455	1	Complete
GCA_018066805.1&&&JAGPVX010000037.1_7	o__Pseudomonadales	0.935973476311214	o__Pseudomonadales	Correct-assignment	Order	0.977142857142857	0.988439306358382	Complete
GCA_018066805.1&&&JAGPVX010000037.1_7	f__Moraxellaceae	0.812855046510725	f__Moraxellaceae	Correct-assignment	Family	0.977142857142857	0.988439306358382	Complete
GCA_018066805.1&&&JAGPVX010000037.1_7	p__Proteobacteria	0.9986	p__Proteobacteria	Correct-assignment	Phylum	0.977142857142857	0.988439306358382	Complete
GCA_018066865.1&&&JAGPVT010000063.1_2	c__Gammaproteobacteria	0.999	c__Gammaproteobacteria	Correct-assignment	Class	0.997134670487106	1.00581395348837	Complete
GCA_018066875.1&&&JAGPVS010000041.1_3	c__Gammaproteobacteria	0.99888782051282	c__Gammaproteobacteria	Correct-assignment	Class	0.997109826589595	1	Complete
GCA_018066905.1&&&JAGPVR010000100.1_4	p__Proteobacteria	0.9986	p__Proteobacteria	Correct-assignment	Phylum	0.977142857142857	0.988439306358382	Complete
GCA_018066915.1&&&JAGPVV010000068.1_2	f__Rhodobacteraceae	0.999135376756067	f__Rhodobacteraceae	Correct-assignment	Family	1.00837988826816	1	Complete
GCA_018066935.1&&&JAGPVQ010000228.1_5	g__Pseudomonas_D	0.83409387164893	g__Pseudomonas_D	Correct-assignment	Genus	0.991404011461318	0.997109826589595	Complete
GCA_018066935.1&&&JAGPVQ010000228.1_5	f__Pseudomonadaceae	0.9932139369437	f__Pseudomonadaceae	Correct-assignment	Family	0.991404011461318	0.997109826589595	Complete
GCA_018066935.1&&&JAGPVQ010000228.1_5	o__Pseudomonadales	0.99946481131144	o__Pseudomonadales	Correct-assignment	Order	0.991404011461318	0.997109826589595	Complete
GCA_018066935.1&&&JAGPVQ010000228.1_5	p__Proteobacteria	0.999813533834586	p__Proteobacteria	Correct-assignment	Phylum	0.991404011461318	0.997109826589595	Complete
GCA_018066965.1&&&JAGPVP010000123.1_38	f__Spongiibacteraceae	0.923106256702341	f__Spongiibacteraceae	Correct-assignment	Family	0.997084548104956	1	Complete
GCA_018066965.1&&&JAGPVP010000123.1_38	o__Pseudomonadales	0.982549103918847	o__Pseudomonadales	Correct-assignment	Order	0.997084548104956	1	Complete
GCA_018066995.1&&&JAGPVN010000012.1_27	p__Proteobacteria	0.967851515151515	p__Proteobacteria	Correct-assignment	Phylum	0.862903225806452	0.927536231884058	Partial-misassembled
GCA_018066995.1&&&JAGPVN010000012.1_27	f__Oleiphilaceae	0.500680506757464	f__Oleiphilaceae	Correct-assignment	Family	0.862903225806452	0.927536231884058	Partial-misassembled
GCA_018066995.1&&&JAGPVN010000012.1_27	c__Gammaproteobacteria	0.954825974025974	c__Gammaproteobacteria	Correct-assignment	Class	0.862903225806452	0.927536231884058	Partial-misassembled
GCA_018066995.1&&&JAGPVN010000012.1_27	g__Marinobacter	0.632233547848652	g__Marinobacter	Correct-assignment	Genus	0.862903225806452	0.927536231884058	Partial-misassembled
GCA_018066995.1&&&JAGPVN010000012.1_27	o__Pseudomonadales	0.859473153401232	o__Pseudomonadales	Correct-assignment	Order	0.862903225806452	0.927536231884058	Partial-misassembled
GCA_018067025.1&&&JAGPVM010000002.1_3	c__Alphaproteobacteria	1	c__Alphaproteobacteria	Correct-assignment	Class	1.00560224089636	1	Complete
GCA_018067025.1&&&JAGPVM010000002.1_3	p__Proteobacteria	1	p__Proteobacteria	Correct-assignment	Phylum	1.00560224089636	1	Complete
GCA_018067045.1&&&JAGPVL010000017.1_16	p__Proteobacteria	0.990958791208791	p__Proteobacteria	Correct-assignment	Phylum	0.994269340974212	1	Complete
GCA_018067105.1&&&JAGPVH010000241.1_3	f__Pseudomonadaceae	0.9932139369437	f__Pseudomonadaceae	Correct-assignment	Family	0.991404011461318	0.997109826589595	Complete
GCA_018067105.1&&&JAGPVH010000241.1_3	c__Gammaproteobacteria	0.99969421101774	c__Gammaproteobacteria	Correct-assignment	Class	0.991404011461318	0.997109826589595	Complete
GCA_018067115.1&&&JAGPVI010000151.1_17	p__Bacteroidota	1	p__Bacteroidota	Correct-assignment	Phylum	0.98813056379822	0.997005988023952	Complete
GCA_018067145.1&&&JAGPVD010000054.1_15	o__Rhizobiales	0.782066235579766	o__Rhizobiales	Correct-assignment	Order	0.987244897959184	1.03030303030303	Complete
GCA_018067155.1&&&JAGPVG010000014.1_307	f__Alcanivoracaceae	0.713624968374115	f__Alcanivoracaceae	Correct-assignment	Family	0.994269340974212	1	Complete
GCA_018067185.1&&&JAGPVB010000071.1_56	p__Proteobacteria	1	p__Proteobacteria	Correct-assignment	Phylum	1.00560224089636	1	Complete
GCA_018067225.1&&&JAGPVF010000015.1_1	c__Gammaproteobacteria	0.870209013209013	c__Gammaproteobacteria	Correct-assignment	Class	0.996296296296296	0.776162790697674	Partial-misassembled
GCA_018067225.1&&&JAGPVF010000015.1_1	g__Marinobacter	0.337204471656686	g__Marinobacter	Correct-assignment	Genus	0.996296296296296	0.776162790697674	Partial-misassembled
GCA_018067225.1&&&JAGPVF010000015.1_1	p__Proteobacteria	0.893679449777276	p__Proteobacteria	Correct-assignment	Phylum	0.996296296296296	0.776162790697674	Partial-misassembled
GCA_018067225.1&&&JAGPVF010000015.1_1	o__Pseudomonadales	0.443940786575752	o__Pseudomonadales	Correct-assignment	Order	0.996296296296296	0.776162790697674	Partial-misassembled
GCA_018067225.1&&&JAGPVF010000015.1_1	f__Oleiphilaceae	0.139463093347175	f__Oleiphilaceae	Correct-assignment	Family	0.996296296296296	0.776162790697674	Partial-misassembled
GCA_018067245.1&&&JAGPUZ010000068.1_24	g__Sulfitobacter	0.840968655698581	g__Sulfitobacter	Correct-assignment	Genus	1.00560224089636	1	Complete
GCA_018067245.1&&&JAGPUZ010000068.1_24	f__Rhodobacteraceae	0.999924605855856	f__Rhodobacteraceae	Correct-assignment	Family	1.00560224089636	1	Complete
GCA_018067245.1&&&JAGPUZ010000068.1_24	p__Proteobacteria	0.999875	p__Proteobacteria	Correct-assignment	Phylum	1.00560224089636	1	Complete
GCA_018067265.1&&&JAGPUY010000082.1_7	p__Bacteroidota	1	p__Bacteroidota	Correct-assignment	Phylum	0.991071428571429	1	Complete
GCA_018067285.1&&&JAGPUR010000149.1_3	o__Pseudomonadales	0.797661321846229	o__Pseudomonadales	Correct-assignment	Order	0.994269340974212	0.997126436781609	Complete
GCA_018067295.1&&&JAGPUX010000075.1_4	f__Cycloclasticaceae	0.869311819819666	f__Cycloclasticaceae	Correct-assignment	Family	0.951704545454545	0.967836257309941	Complete
GCA_018067345.1&&&JAGPUT010000092.1_7	f__Moraxellaceae	0.812855046510725	f__Moraxellaceae	Correct-assignment	Family	0.977142857142857	0.988439306358382	Complete
GCA_018068225.1&&&JAGKNK010000015.1_21	o__Enterobacterales	0.999708615205016	o__Enterobacterales	Correct-assignment	Order	1	1	Complete
GCA_018068225.1&&&JAGKNK010000015.1_21	f__Enterobacteriaceae	0.999829027355623	f__Enterobacteriaceae	Correct-assignment	Family	1	1	Complete
GCA_018069395.1&&&JAGKPS010000012.1_64	o__Enterobacterales	0.999708615205016	o__Enterobacterales	Correct-assignment	Order	1	1	Complete
GCA_018069395.1&&&JAGKPS010000012.1_64	g__Providencia	0.844195445707468	g__Providencia	Correct-assignment	Genus	1	1	Complete
GCA_018069425.1&&&JAGPVE010000021.1_63	o__Pseudomonadales	0.979924390484074	o__Pseudomonadales	Correct-assignment	Order	0.997134670487106	1.0028901734104	Complete
GCA_018069465.1&&&JAGPUW010000008.1_144	f__Porticoccaceae	0.684210594239859	f__Porticoccaceae	Correct-assignment	Family	0.985795454545455	1	Complete
GCA_018069475.1&&&JAGPVC010000024.1_414	c__Gammaproteobacteria	0.954825974025974	c__Gammaproteobacteria	Correct-assignment	Class	0.862903225806452	0.927536231884058	Partial-misassembled
GCA_018069475.1&&&JAGPVC010000024.1_414	p__Proteobacteria	0.967851515151515	p__Proteobacteria	Correct-assignment	Phylum	0.862903225806452	0.927536231884058	Partial-misassembled
GCA_018069475.1&&&JAGPVC010000024.1_414	f__Oleiphilaceae	0.500680506757464	f__Oleiphilaceae	Correct-assignment	Family	0.862903225806452	0.927536231884058	Partial-misassembled
GCA_018069475.1&&&JAGPVC010000024.1_414	o__Pseudomonadales	0.859473153401232	o__Pseudomonadales	Correct-assignment	Order	0.862903225806452	0.927536231884058	Partial-misassembled
GCA_018069475.1&&&JAGPVC010000024.1_414	g__Marinobacter	0.632233547848652	g__Marinobacter	Correct-assignment	Genus	0.862903225806452	0.927536231884058	Partial-misassembled
GCA_018069525.1&&&JAGPUQ010000007.1_9	p__Proteobacteria	0.993966666666667	p__Proteobacteria	Correct-assignment	Phylum	0.963888888888889	0.997126436781609	Complete
GCA_018069545.1&&&JAGPUS010000087.1_2	o__Rhodobacterales	0.999887814313346	o__Rhodobacterales	Correct-assignment	Order	1.00837988826816	1	Complete
GCA_018069545.1&&&JAGPUS010000087.1_2	f__Rhodobacteraceae	0.999135376756067	f__Rhodobacteraceae	Correct-assignment	Family	1.00837988826816	1	Complete
GCA_018069705.1&&&CP072943.1_1200	o__Synergistales	0.95513343373494	o__Synergistales	Correct-assignment	Order	0.997361477572559	1.00540540540541	Complete
GCA_018081585.1&&&JAEPLW010000001.1_610	s__Roseitalea stylonematis	0.785381831636355	s__Roseitalea stylonematis	Correct-assignment	Species	0.991913746630728	1.00821917808219	Complete
GCA_018101195.1&&&JACDQH010000004.1_10	f__Rhodobacteraceae	0.0520664086437671	f__Anaplasmataceae	Wrong-assignment	Family	0.99079754601227	0.917613636363636	Partial-misassembled
GCA_018101195.1&&&JACDQH010000004.1_10	c__Alphaproteobacteria	0.472922916666667	c__Alphaproteobacteria	Correct-assignment	Class	0.99079754601227	0.917613636363636	Partial-misassembled
GCA_018101195.1&&&JACDQH010000004.1_10	o__Rhizobiales	0.0985544536498501	o__Rickettsiales	Wrong-assignment	Order	0.99079754601227	0.917613636363636	Partial-misassembled
GCA_018101195.1&&&JACDQH010000004.1_10	p__Proteobacteria	0.81253	p__Proteobacteria	Correct-assignment	Phylum	0.99079754601227	0.917613636363636	Partial-misassembled
GCA_018106145.1&&&SZQQ01000010.1_164	c__Gammaproteobacteria	0.999999963823168	c__Gammaproteobacteria	Correct-assignment	Class	0.997183098591549	1.0028328611898	Complete
GCA_018106145.1&&&SZQQ01000010.1_164	s__Citrobacter freundii	0.225555903259703	s__Citrobacter werkmanii	Wrong-assignment	Species	0.997183098591549	1.0028328611898	Complete
GCA_018106145.1&&&SZQQ01000010.1_164	p__Proteobacteria	1	p__Proteobacteria	Correct-assignment	Phylum	0.997183098591549	1.0028328611898	Complete
GCA_018106165.1&&&SZQR01000015.1_129	g__Citrobacter	0.595614835657081	g__Citrobacter	Correct-assignment	Genus	0.997183098591549	1.0028328611898	Complete
GCA_018106185.1&&&SZQN01000005.1_275	f__Enterobacteriaceae	1	f__Enterobacteriaceae	Correct-assignment	Family	0.997183098591549	1.0028328611898	Complete
GCA_018106225.1&&&SZQS01000007.1_4	g__Citrobacter	0.595614835657081	g__Citrobacter	Correct-assignment	Genus	0.997183098591549	1.0028328611898	Complete
GCA_018109965.1&&&JAGBFE010000283.1_2	o__Oscillospirales	0.790114175882597	o__Oscillospirales	Correct-assignment	Order	0.8515625	0.914529914529915	Partial-misassembled
GCA_018109965.1&&&JAGBFE010000283.1_2	c__Clostridia	0.867263301332814	c__Clostridia	Correct-assignment	Class	0.8515625	0.914529914529915	Partial-misassembled
GCA_018109965.1&&&JAGBFE010000283.1_2	f__Ruminococcaceae	0.471868843720779	f__Ruminococcaceae	Correct-assignment	Family	0.8515625	0.914529914529915	Partial-misassembled
GCA_018109965.1&&&JAGBFE010000283.1_2	p__Firmicutes_A	0.871094705977083	p__Firmicutes_A	Correct-assignment	Phylum	0.8515625	0.914529914529915	Partial-misassembled
GCA_018110785.1&&&JAGBHD010000052.1_16	p__Firmicutes_A	0.794037474120083	p__Firmicutes_A	Correct-assignment	Phylum	1.00268096514745	0.973958333333333	Complete
GCA_018110825.1&&&JAGBCL010000059.1_50	o__Oscillospirales	0.819863365800866	o__Oscillospirales	Correct-assignment	Order	0.956521739130435	0.994974874371859	Complete
GCA_018110825.1&&&JAGBCL010000059.1_50	p__Firmicutes_A	0.903557142857143	p__Firmicutes_A	Correct-assignment	Phylum	0.956521739130435	0.994974874371859	Complete
GCA_018110855.1&&&JAGBFZ010000161.1_3	o__Oscillospirales	0.889404782717283	o__Oscillospirales	Correct-assignment	Order	0.95273631840796	0.962311557788945	Complete
GCA_018110855.1&&&JAGBFZ010000161.1_3	g__CAG-353	0.52590480137862	g__CAG-353	Correct-assignment	Genus	0.95273631840796	0.962311557788945	Complete
GCA_018110905.1&&&JAGBAZ010000019.1_4	p__Firmicutes_A	0.995566840675664	p__Firmicutes_A	Correct-assignment	Phylum	0.997214484679666	1.02578796561605	Complete
GCA_018110925.1&&&JAGAZJ010000014.1_21	p__Firmicutes_A	0.827989682539682	p__Firmicutes_A	Correct-assignment	Phylum	0.925	0.947214076246334	Partial-misassembled
GCA_018110925.1&&&JAGAZJ010000014.1_21	c__Clostridia	0.834807779623477	c__Clostridia	Correct-assignment	Class	0.925	0.947214076246334	Partial-misassembled
GCA_018110925.1&&&JAGAZJ010000014.1_21	f__Ruminococcaceae	0.549109539473684	f__Ruminococcaceae	Correct-assignment	Family	0.925	0.947214076246334	Partial-misassembled
GCA_018110925.1&&&JAGAZJ010000014.1_21	o__Oscillospirales	0.760493772007384	o__Oscillospirales	Correct-assignment	Order	0.925	0.947214076246334	Partial-misassembled
GCA_018110935.1&&&JAGDBX010000002.1_10	o__Oscillospirales	0.904059590168286	o__Oscillospirales	Correct-assignment	Order	0.94949494949495	0.959459459459459	Partial-misassembled
GCA_018110935.1&&&JAGDBX010000002.1_10	g__Ruminococcus	0.0935272535893226	g__Firm-04	Wrong-assignment	Genus	0.94949494949495	0.959459459459459	Partial-misassembled
GCA_018110935.1&&&JAGDBX010000002.1_10	c__Clostridia	0.937142857142857	c__Clostridia	Correct-assignment	Class	0.94949494949495	0.959459459459459	Partial-misassembled
GCA_018110935.1&&&JAGDBX010000002.1_10	p__Firmicutes_A	0.940471426623022	p__Firmicutes_A	Correct-assignment	Phylum	0.94949494949495	0.959459459459459	Partial-misassembled
GCA_018110935.1&&&JAGDBX010000002.1_10	f__Ruminococcaceae	0.854753095403095	f__Ruminococcaceae	Correct-assignment	Family	0.94949494949495	0.959459459459459	Partial-misassembled
GCA_018110965.1&&&JAGDAZ010000019.1_33	c__Clostridia	0.85537511055253	c__Clostridia	Correct-assignment	Class	0.923913043478261	0.979827089337176	Partial-misassembled
GCA_018110965.1&&&JAGDAZ010000019.1_33	o__Oscillospirales	0.86129504074357	o__Oscillospirales	Correct-assignment	Order	0.923913043478261	0.979827089337176	Partial-misassembled
GCA_018110965.1&&&JAGDAZ010000019.1_33	f__Ruminococcaceae	0.616605126185089	f__Ruminococcaceae	Correct-assignment	Family	0.923913043478261	0.979827089337176	Partial-misassembled
GCA_018110965.1&&&JAGDAZ010000019.1_33	p__Firmicutes_A	0.860350417375882	p__Firmicutes_A	Correct-assignment	Phylum	0.923913043478261	0.979827089337176	Partial-misassembled
GCA_018110985.1&&&JAGAWT010000002.1_37	o__Oscillospirales	0.524328521478521	o__Oscillospirales	Correct-assignment	Order	0.990243902439024	1.02010050251256	Complete
GCA_018110985.1&&&JAGAWT010000002.1_37	p__Firmicutes_A	0.615057142857143	p__Firmicutes_A	Correct-assignment	Phylum	0.990243902439024	1.02010050251256	Complete
GCA_018111025.1&&&JAGDAP010000069.1_9	g__Ruminococcus	0.101980845543346	g__Firm-04	Wrong-assignment	Genus	0.946969696969697	0.947214076246334	Partial-misassembled
GCA_018111025.1&&&JAGDAP010000069.1_9	o__Oscillospirales	0.772444689738366	o__Oscillospirales	Correct-assignment	Order	0.946969696969697	0.947214076246334	Partial-misassembled
GCA_018111025.1&&&JAGDAP010000069.1_9	p__Firmicutes_A	0.850686294261294	p__Firmicutes_A	Correct-assignment	Phylum	0.946969696969697	0.947214076246334	Partial-misassembled
GCA_018111025.1&&&JAGDAP010000069.1_9	c__Clostridia	0.836559621377013	c__Clostridia	Correct-assignment	Class	0.946969696969697	0.947214076246334	Partial-misassembled
GCA_018111025.1&&&JAGDAP010000069.1_9	f__Ruminococcaceae	0.619872617197617	f__Ruminococcaceae	Correct-assignment	Family	0.946969696969697	0.947214076246334	Partial-misassembled
GCA_018118585.1&&&CP069421.1_2232	f__Lachnospiraceae	0.139939298262124	f__CAG-74	Wrong-assignment	Family	0.907651715039578	0.99135446685879	Partial-misassembled
GCA_018118585.1&&&CP069421.1_2232	o__Christensenellales	0.34915494458249	o__Christensenellales	Correct-assignment	Order	0.907651715039578	0.99135446685879	Partial-misassembled
GCA_018118585.1&&&CP069421.1_2232	c__Clostridia	0.546250566441356	c__Clostridia	Correct-assignment	Class	0.907651715039578	0.99135446685879	Partial-misassembled
GCA_018118585.1&&&CP069421.1_2232	p__Firmicutes_A	0.487234130197288	p__Firmicutes_A	Correct-assignment	Phylum	0.907651715039578	0.99135446685879	Partial-misassembled
GCA_018118585.1&&&CP069421.1_2232	g__Faecousia	0.022512987012987	g__GCA-900199385	Wrong-assignment	Genus	0.907651715039578	0.99135446685879	Partial-misassembled
GCA_018122615.1&&&JAGRPW010000001.1_603	c__Bacteroidia	1	c__Bacteroidia	Correct-assignment	Class	0.985714285714286	0.994236311239193	Complete
GCA_018122615.1&&&JAGRPW010000001.1_603	f__Hymenobacteraceae	0.924917778792428	f__Hymenobacteraceae	Correct-assignment	Family	0.985714285714286	0.994236311239193	Complete
GCA_018122655.1&&&JAGRQC010000001.1_681	g__Sphingomonas	0.50462190913916	g__Sphingomonas	Correct-assignment	Genus	0.994444444444444	1.01129943502825	Complete
GCA_018122655.1&&&JAGRQC010000001.1_681	p__Proteobacteria	1	p__Proteobacteria	Correct-assignment	Phylum	0.994444444444444	1.01129943502825	Complete
GCA_018127705.1&&&CP072328.1_191	g__Saccharimonas	0.881150937195373	g__Saccharimonas	Correct-assignment	Genus	0.997134670487106	1	Complete
GCA_018128385.1&&&CP071068.1_3043	g__Providencia	0.844195445707468	g__Providencia	Correct-assignment	Genus	1	1	Complete
GCA_018128385.1&&&CP071068.1_3043	o__Enterobacterales	0.999708615205016	o__Enterobacterales	Correct-assignment	Order	1	1	Complete
GCA_018128545.1&&&JAGSND010000001.1_300	f__Anaerovoracaceae	0.754992692307692	f__Anaerovoracaceae	Correct-assignment	Family	1.00574712643678	0.994202898550725	Complete
GCA_018128945.1&&&CP068393.1_2308	g__UBA1212	0.02355	g__GCA-900199385	Wrong-assignment	Genus	0.907651715039578	0.99135446685879	Partial-misassembled
GCA_018128945.1&&&CP068393.1_2308	o__Christensenellales	0.327490568762232	o__Christensenellales	Correct-assignment	Order	0.907651715039578	0.99135446685879	Partial-misassembled
GCA_018128945.1&&&CP068393.1_2308	p__Firmicutes_A	0.492935096380863	p__Firmicutes_A	Correct-assignment	Phylum	0.907651715039578	0.99135446685879	Partial-misassembled
GCA_018128945.1&&&CP068393.1_2308	c__Clostridia	0.556846562112352	c__Clostridia	Correct-assignment	Class	0.907651715039578	0.99135446685879	Partial-misassembled
GCA_018128945.1&&&CP068393.1_2308	f__Lachnospiraceae	0.106302900633938	f__CAG-74	Wrong-assignment	Family	0.907651715039578	0.99135446685879	Partial-misassembled
GCA_018139085.1&&&CP073249.1_2651	o__Mycobacteriales	0.969637151119543	o__Mycobacteriales	Correct-assignment	Order	1	1	Complete
GCA_018139085.1&&&CP073249.1_2651	c__Actinomycetia	0.999617444815966	c__Actinomycetia	Correct-assignment	Class	1	1	Complete
GCA_018141285.1&&&CP041670.1_561	o__Rhizobiales_A	0.995802589948844	o__Rhizobiales_A	Correct-assignment	Order	0.997126436781609	1	Complete
GCA_018141325.1&&&CP047587.1_1230	g__Bacillus	0.994582730934673	g__Bacillus	Correct-assignment	Genus	1	1	Complete
GCA_018141325.1&&&CP047587.1_1230	f__Bacillaceae	0.996458921908339	f__Bacillaceae	Correct-assignment	Family	1	1	Complete
GCA_018141325.1&&&CP047587.1_1230	p__Firmicutes	1	p__Firmicutes	Correct-assignment	Phylum	1	1	Complete
GCA_018141325.1&&&CP047587.1_1230	c__Bacilli	1	c__Bacilli	Correct-assignment	Class	1	1	Complete
GCA_018141505.1&&&CP063380.1_2222	f__Enterobacteriaceae	0.998657338820304	f__Enterobacteriaceae	Correct-assignment	Family	1	1.00280898876405	Complete
GCA_018141505.1&&&CP063380.1_2222	c__Gammaproteobacteria	1	c__Gammaproteobacteria	Correct-assignment	Class	1	1.00280898876405	Complete
GCA_018141785.1&&&CP073341.1_3970	p__Cyanobacteria	0.790375	p__Cyanobacteria	Correct-assignment	Phylum	0.983193277310924	0.974860335195531	Complete
GCA_018141845.1&&&CP073340.1_1089	f__Lachnospiraceae	0.99306970990174	f__Lachnospiraceae	Correct-assignment	Family	0.988472622478386	0.966197183098592	Complete
GCA_018141845.1&&&CP073340.1_1089	c__Clostridia	0.9988	c__Clostridia	Correct-assignment	Class	0.988472622478386	0.966197183098592	Complete
GCA_018145715.1&&&JAGSSS010000001.1_174	g__Globicatella	0.953461927207583	g__Globicatella	Correct-assignment	Genus	0.985632183908046	0.974285714285714	Complete
GCA_018145715.1&&&JAGSSS010000001.1_174	f__Aerococcaceae	0.96393996156149	f__Aerococcaceae	Correct-assignment	Family	0.985632183908046	0.974285714285714	Complete
GCA_018195615.1&&&JAGTPG010000001.1_2029	g__Streptomyces	0.901446869392628	g__Streptomyces	Correct-assignment	Genus	0.933333333333333	0.956284153005464	Partial-misassembled
GCA_018195615.1&&&JAGTPG010000001.1_2029	c__Actinomycetia	0.997390312734511	c__Actinomycetia	Correct-assignment	Class	0.933333333333333	0.956284153005464	Partial-misassembled
GCA_018195615.1&&&JAGTPG010000001.1_2029	f__Streptomycetaceae	0.945311116135551	f__Streptomycetaceae	Correct-assignment	Family	0.933333333333333	0.956284153005464	Partial-misassembled
GCA_018195615.1&&&JAGTPG010000001.1_2029	p__Actinobacteriota	0.997967741935484	p__Actinobacteriota	Correct-assignment	Phylum	0.933333333333333	0.956284153005464	Partial-misassembled
GCA_018195615.1&&&JAGTPG010000001.1_2029	o__Streptomycetales	0.940443688533997	o__Streptomycetales	Correct-assignment	Order	0.933333333333333	0.956284153005464	Partial-misassembled
GCA_018200235.1&&&JAEANO010000001.1_3485	c__Bacilli	0.759278065229328	c__Bacilli	Correct-assignment	Class	1.02173913043478	0.779005524861878	Partial-misassembled
GCA_018200235.1&&&JAEANO010000001.1_3485	o__Lactobacillales	0.543821911269854	o__Lactobacillales	Correct-assignment	Order	1.02173913043478	0.779005524861878	Partial-misassembled
GCA_018200235.1&&&JAEANO010000001.1_3485	p__Firmicutes	0.783295582706767	p__Firmicutes	Correct-assignment	Phylum	1.02173913043478	0.779005524861878	Partial-misassembled
GCA_018200235.1&&&JAEANO010000001.1_3485	f__Enterococcaceae	0.427370234244821	f__Enterococcaceae	Correct-assignment	Family	1.02173913043478	0.779005524861878	Partial-misassembled
GCA_018200275.1&&&JAEANP010000001.1_1171	g__Enterococcus_B	0.994859010406558	g__Enterococcus_B	Correct-assignment	Genus	1.03724928366762	1.0028818443804	Complete
GCA_018200275.1&&&JAEANP010000001.1_1171	p__Firmicutes	1	p__Firmicutes	Correct-assignment	Phylum	1.03724928366762	1.0028818443804	Complete
GCA_018200275.1&&&JAEANP010000001.1_1171	f__Enterococcaceae	0.999844873133975	f__Enterococcaceae	Correct-assignment	Family	1.03724928366762	1.0028818443804	Complete
GCA_018200275.1&&&JAEANP010000001.1_1171	s__Enterococcus_B faecium	0.565465207356957	s__Enterococcus_B lactis	Wrong-assignment	Species	1.03724928366762	1.0028818443804	Complete
GCA_018200335.1&&&NGUJ01000001.1_176	f__Bacillaceae	0.996875991137447	f__Bacillaceae	Correct-assignment	Family	1	1	Complete
GCA_018208355.1&&&CP062796.1_163	p__Firmicutes_E	0.7647413418009	p__Firmicutes_E	Correct-assignment	Phylum	0.982758620689655	0.997058823529412	Complete
GCA_018219395.1&&&JAEKIT010000001.1_280	c__Clostridia	0.998959410164386	c__Clostridia	Correct-assignment	Class	0.964088397790055	0.997142857142857	Complete
GCA_018221725.1&&&PHKQ01000004.1_20	s__Peribacillus frigoritolerans	0.0458827550847665	s__Bacillus_A tropicus	Wrong-assignment	Species	0.971291866028708	0.591836734693878	Partial-misassembled
GCA_018221725.1&&&PHKQ01000004.1_20	f__DSM-18226	0.0622733691799485	f__Bacillaceae_G	Wrong-assignment	Family	0.971291866028708	0.591836734693878	Partial-misassembled
GCA_018221725.1&&&PHKQ01000004.1_20	c__Bacilli	0.539891666666667	c__Bacilli	Correct-assignment	Class	0.971291866028708	0.591836734693878	Partial-misassembled
GCA_018221725.1&&&PHKQ01000004.1_20	p__Firmicutes	0.517930555555556	p__Firmicutes	Correct-assignment	Phylum	0.971291866028708	0.591836734693878	Partial-misassembled
GCA_018221725.1&&&PHKQ01000004.1_20	g__Bacillus_A	0.0652565823592497	g__Bacillus_A	Correct-assignment	Genus	0.971291866028708	0.591836734693878	Partial-misassembled
GCA_018221725.1&&&PHKQ01000004.1_20	o__Bacillales_B	0.131016129911174	o__Bacillales	Wrong-assignment	Order	0.971291866028708	0.591836734693878	Partial-misassembled
GCA_018222405.1&&&JAAFAI010000002.1_160	o__Enterobacterales	0.992963648500286	o__Enterobacterales	Correct-assignment	Order	0.991279069767442	0.979591836734694	Complete
GCA_018222445.1&&&JAAFAH010000012.1_6	f__Vicingaceae	0.140316354910354	f__Vicingaceae	Correct-assignment	Family	0.985163204747775	0.97583081570997	Complete
GCA_018222465.1&&&JAAFAF010000109.1_15	f__Cyclobacteriaceae	0.981049969514339	f__Cyclobacteriaceae	Correct-assignment	Family	0.997142857142857	1	Complete
GCA_018222465.1&&&JAAFAF010000109.1_15	p__Bacteroidota	0.989155172413793	p__Bacteroidota	Correct-assignment	Phylum	0.997142857142857	1	Complete
GCA_018222485.1&&&JAAFAG010000008.1_118	g__Cobetia	0.904128477790363	g__Cobetia	Correct-assignment	Genus	0.991573033707865	1	Complete
GCA_018222485.1&&&JAAFAG010000008.1_118	o__Pseudomonadales	0.998152450902448	o__Pseudomonadales	Correct-assignment	Order	0.991573033707865	1	Complete
GCA_018222505.1&&&JAAFAD010000010.1_19	g__Pseudooceanicola	0.725803540198392	g__Pseudooceanicola	Correct-assignment	Genus	1.01117318435754	1	Complete
GCA_018222515.1&&&JAAFAE010000001.1_5	p__Proteobacteria	0.997	p__Proteobacteria	Correct-assignment	Phylum	0.918767507002801	0.931818181818182	Partial-misassembled
GCA_018222515.1&&&JAAFAE010000001.1_5	s__Halomonas aquamarina	0.159328486202394	s__Halomonas litopenaei	Wrong-assignment	Species	0.918767507002801	0.931818181818182	Partial-misassembled
GCA_018222515.1&&&JAAFAE010000001.1_5	o__Pseudomonadales	0.992728436547032	o__Pseudomonadales	Correct-assignment	Order	0.918767507002801	0.931818181818182	Partial-misassembled
GCA_018222515.1&&&JAAFAE010000001.1_5	g__Halomonas	0.866888142569147	g__Halomonas	Correct-assignment	Genus	0.918767507002801	0.931818181818182	Partial-misassembled
GCA_018222515.1&&&JAAFAE010000001.1_5	c__Gammaproteobacteria	0.996	c__Gammaproteobacteria	Correct-assignment	Class	0.918767507002801	0.931818181818182	Partial-misassembled
GCA_018222515.1&&&JAAFAE010000001.1_5	f__Halomonadaceae	0.977977182169283	f__Halomonadaceae	Correct-assignment	Family	0.918767507002801	0.931818181818182	Partial-misassembled
GCA_018222565.1&&&JAAFAA010000001.1_355	p__Proteobacteria	1	p__Proteobacteria	Correct-assignment	Phylum	1.00555555555556	1.00845070422535	Complete
GCA_018222565.1&&&JAAFAA010000001.1_355	c__Alphaproteobacteria	1	c__Alphaproteobacteria	Correct-assignment	Class	1.00555555555556	1.00845070422535	Complete
GCA_018222585.1&&&JAAFAB010000005.1_175	f__Rhodobacteraceae	1	f__Rhodobacteraceae	Correct-assignment	Family	1.01117318435754	1	Complete
GCA_018222585.1&&&JAAFAB010000005.1_175	c__Alphaproteobacteria	1	c__Alphaproteobacteria	Correct-assignment	Class	1.01117318435754	1	Complete
GCA_018222605.1&&&JAAEZZ010000005.1_158	g__Hyphomonas	0.955764098324218	g__Hyphomonas	Correct-assignment	Genus	0.997252747252747	1	Complete
GCA_018222605.1&&&JAAEZZ010000005.1_158	f__Hyphomonadaceae	0.967979553756261	f__Hyphomonadaceae	Correct-assignment	Family	0.997252747252747	1	Complete
GCA_018222615.1&&&JAAEZX010000019.1_65	o__Rhodospirillales	0.988512352945745	o__Rhodospirillales	Correct-assignment	Order	0.997222222222222	1	Complete
GCA_018222635.1&&&JAAEZY010000008.1_9	f__Halomonadaceae	0.996287122918947	f__Halomonadaceae	Correct-assignment	Family	0.991573033707865	1	Complete
GCA_018222665.1&&&JAAEZW010000114.1_4	o__Rhodobacterales	0.999694332898997	o__Rhodobacterales	Correct-assignment	Order	1.00281690140845	1.0028328611898	Complete
GCA_018222665.1&&&JAAEZW010000114.1_4	c__Alphaproteobacteria	1	c__Alphaproteobacteria	Correct-assignment	Class	1.00281690140845	1.0028328611898	Complete
GCA_018222665.1&&&JAAEZW010000114.1_4	f__Rhodobacteraceae	0.998857142857143	f__Rhodobacteraceae	Correct-assignment	Family	1.00281690140845	1.0028328611898	Complete
GCA_018222685.1&&&JAAEZU010000084.1_4	f__Akkermansiaceae	0.551239783376609	f__Akkermansiaceae	Correct-assignment	Family	0.947075208913649	0.953757225433526	Partial-misassembled
GCA_018222685.1&&&JAAEZU010000084.1_4	c__Verrucomicrobiae	0.771806547619048	c__Verrucomicrobiae	Correct-assignment	Class	0.947075208913649	0.953757225433526	Partial-misassembled
GCA_018222685.1&&&JAAEZU010000084.1_4	g__Luteolibacter	0.291970057939356	g__SW10	Wrong-assignment	Genus	0.947075208913649	0.953757225433526	Partial-misassembled
GCA_018222685.1&&&JAAEZU010000084.1_4	s__Akkermansia muciniphila	0.10301816643128	s__SW10 sp002420315	Wrong-assignment	Species	0.947075208913649	0.953757225433526	Partial-misassembled
GCA_018222685.1&&&JAAEZU010000084.1_4	p__Verrucomicrobiota	0.844703339429655	p__Verrucomicrobiota	Correct-assignment	Phylum	0.947075208913649	0.953757225433526	Partial-misassembled
GCA_018222685.1&&&JAAEZU010000084.1_4	o__Verrucomicrobiales	0.670093699900781	o__Verrucomicrobiales	Correct-assignment	Order	0.947075208913649	0.953757225433526	Partial-misassembled
GCA_018222745.1&&&JAAEZR010000138.1_7	g__Marinobacterium	0.788938297835312	g__Marinobacterium	Correct-assignment	Genus	0.997134670487106	0.991279069767442	Complete
GCA_018222745.1&&&JAAEZR010000138.1_7	p__Proteobacteria	0.995	p__Proteobacteria	Correct-assignment	Phylum	0.997134670487106	0.991279069767442	Complete
GCA_018222765.1&&&JAAEZT010000001.1_22	p__Verrucomicrobiota	0.705202380952381	p__Verrucomicrobiota	Correct-assignment	Phylum	0.899728997289973	0.959537572254335	Partial-misassembled
GCA_018222765.1&&&JAAEZT010000001.1_22	g__Luteolibacter	0.190854597904512	g__SW10	Wrong-assignment	Genus	0.899728997289973	0.959537572254335	Partial-misassembled
GCA_018222765.1&&&JAAEZT010000001.1_22	c__Verrucomicrobiae	0.648559688013136	c__Verrucomicrobiae	Correct-assignment	Class	0.899728997289973	0.959537572254335	Partial-misassembled
GCA_018222765.1&&&JAAEZT010000001.1_22	o__Verrucomicrobiales	0.501076550966579	o__Verrucomicrobiales	Correct-assignment	Order	0.899728997289973	0.959537572254335	Partial-misassembled
GCA_018222765.1&&&JAAEZT010000001.1_22	f__Akkermansiaceae	0.353686946142093	f__Akkermansiaceae	Correct-assignment	Family	0.899728997289973	0.959537572254335	Partial-misassembled
GCA_018222785.1&&&JAAEZP010000020.1_12	p__Bacteroidota	1	p__Bacteroidota	Correct-assignment	Phylum	0.991071428571429	1	Complete
GCA_018222805.1&&&JAAEZQ010000058.1_12	o__Enterobacterales	0.998111111111111	o__Enterobacterales	Correct-assignment	Order	1.0028901734104	0.997126436781609	Complete
GCA_018222825.1&&&JAAEZO010000006.1_35	c__Gammaproteobacteria	0.982232142857143	c__Gammaproteobacteria	Correct-assignment	Class	0.997198879551821	1.00564971751412	Complete
GCA_018222835.1&&&JAAEZN010000019.1_27	g__Muricauda	0.879292342990193	g__Muricauda	Correct-assignment	Genus	0.99702380952381	1	Complete
GCA_018222835.1&&&JAAEZN010000019.1_27	o__Flavobacteriales	0.999119222594236	o__Flavobacteriales	Correct-assignment	Order	0.99702380952381	1	Complete
GCA_018222865.1&&&JAAEZM010000007.1_52	p__Proteobacteria	0.997235294117647	p__Proteobacteria	Correct-assignment	Phylum	1	1	Complete
GCA_018222905.1&&&JAAEZK010000003.1_75	p__Proteobacteria	1	p__Proteobacteria	Correct-assignment	Phylum	0.997134670487106	1	Complete
GCA_018222915.1&&&JAAEZI010000002.1_98	p__Bacteroidota	1	p__Bacteroidota	Correct-assignment	Phylum	0.994029850746269	1	Complete
GCA_018222915.1&&&JAAEZI010000002.1_98	g__Psychroserpens	0.446645434096741	g__Psychroserpens	Correct-assignment	Genus	0.994029850746269	1	Complete
GCA_018222935.1&&&JAAEZJ010000002.1_268	p__Proteobacteria	0.995	p__Proteobacteria	Correct-assignment	Phylum	0.988405797101449	0.982404692082111	Complete
GCA_018222935.1&&&JAAEZJ010000002.1_268	c__Gammaproteobacteria	0.961083333333333	c__Gammaproteobacteria	Correct-assignment	Class	0.988405797101449	0.982404692082111	Complete
GCA_018222965.1&&&JAAEZH010000035.1_35	p__Bacteroidota	0.941492424242424	p__Bacteroidota	Correct-assignment	Phylum	0.925619834710744	0.982089552238806	Partial-misassembled
GCA_018222965.1&&&JAAEZH010000035.1_35	f__Saprospiraceae	0.668851797012511	f__Saprospiraceae	Correct-assignment	Family	0.925619834710744	0.982089552238806	Partial-misassembled
GCA_018222965.1&&&JAAEZH010000035.1_35	c__Bacteroidia	0.958145502645503	c__Bacteroidia	Correct-assignment	Class	0.925619834710744	0.982089552238806	Partial-misassembled
GCA_018222965.1&&&JAAEZH010000035.1_35	o__Chitinophagales	0.735670766178266	o__Chitinophagales	Correct-assignment	Order	0.925619834710744	0.982089552238806	Partial-misassembled
GCA_018222985.1&&&JAAEZG010000001.1_124	o__Enterobacterales	0.99323188322606	o__Enterobacterales	Correct-assignment	Order	0.991573033707865	0.994366197183099	Complete
GCA_018222985.1&&&JAAEZG010000001.1_124	f__Alteromonadaceae	0.986034991986836	f__Alteromonadaceae	Correct-assignment	Family	0.991573033707865	0.994366197183099	Complete
GCA_018222985.1&&&JAAEZG010000001.1_124	p__Proteobacteria	1	p__Proteobacteria	Correct-assignment	Phylum	0.991573033707865	0.994366197183099	Complete
GCA_018223005.1&&&JAAEZE010000002.1_105	c__Gammaproteobacteria	1	c__Gammaproteobacteria	Correct-assignment	Class	1.00282485875706	1.00284090909091	Complete
GCA_018223005.1&&&JAAEZE010000002.1_105	f__Halomonadaceae	0.998796859805512	f__Halomonadaceae	Correct-assignment	Family	1.00282485875706	1.00284090909091	Complete
GCA_018223065.1&&&JAAEZC010000009.1_58	g__Marinobacter	0.959251356198231	g__Marinobacter	Correct-assignment	Genus	0.997142857142857	1.00576368876081	Complete
GCA_018223065.1&&&JAAEZC010000009.1_58	p__Proteobacteria	1	p__Proteobacteria	Correct-assignment	Phylum	0.997142857142857	1.00576368876081	Complete
GCA_018223065.1&&&JAAEZC010000009.1_58	f__Oleiphilaceae	0.98526883205131	f__Oleiphilaceae	Correct-assignment	Family	0.997142857142857	1.00576368876081	Complete
GCA_018223085.1&&&JAAEZB010000063.1_11	f__Rhodobacteraceae	0.999	f__Rhodobacteraceae	Correct-assignment	Family	1	1.00845070422535	Complete
GCA_018223105.1&&&JAAEYY010000002.1_43	p__Bacteroidota	0.954655674200014	p__Bacteroidota	Correct-assignment	Phylum	0.982758620689655	1	Complete
GCA_018223105.1&&&JAAEYY010000002.1_43	o__NS11-12g	0.614679367891228	o__NS11-12g	Correct-assignment	Order	0.982758620689655	1	Complete
GCA_018223105.1&&&JAAEYY010000026.1_2	p__Proteobacteria	0.51925	p__Bacteroidota	Wrong-assignment	Phylum	0.801393728222996	0.701219512195122	Partial-misassembled
GCA_018223105.1&&&JAAEYY010000026.1_2	o__Bryobacterales	0.0675833333333333	o__NS11-12g	Wrong-assignment	Order	0.801393728222996	0.701219512195122	Partial-misassembled
GCA_018223105.1&&&JAAEYY010000026.1_2	c__Gammaproteobacteria	0.328851851851852	c__Bacteroidia	Wrong-assignment	Class	0.801393728222996	0.701219512195122	Partial-misassembled
GCA_018223125.1&&&JAAEZA010000022.1_52	c__Alphaproteobacteria	0.997852988310709	c__Alphaproteobacteria	Correct-assignment	Class	0.988857938718663	0.994397759103641	Complete
GCA_018223135.1&&&JAAEYZ010000040.1_20	o__Enterobacterales	0.998111111111111	o__Enterobacterales	Correct-assignment	Order	1.0028901734104	0.997126436781609	Complete
GCA_018223135.1&&&JAAEYZ010000040.1_20	p__Proteobacteria	1	p__Proteobacteria	Correct-assignment	Phylum	1.0028901734104	0.997126436781609	Complete
GCA_018223135.1&&&JAAEYZ010000040.1_20	f__Vibrionaceae	0.998994862613491	f__Vibrionaceae	Correct-assignment	Family	1.0028901734104	0.997126436781609	Complete
GCA_018223165.1&&&JAAEYX010000031.1_17	c__Gammaproteobacteria	0.996116083916084	c__Gammaproteobacteria	Correct-assignment	Class	0.991428571428571	1	Complete
GCA_018223165.1&&&JAAEYX010000031.1_17	f__Nitrincolaceae	0.899174501447055	f__Nitrincolaceae	Correct-assignment	Family	0.991428571428571	1	Complete
GCA_018223185.1&&&JAAEYW010000005.1_77	g__Amphritea	0.470070070261304	g__Amphritea	Correct-assignment	Genus	0.985632183908046	0.994202898550725	Complete
GCA_018223185.1&&&JAAEYW010000005.1_77	f__Nitrincolaceae	0.863759834653198	f__Nitrincolaceae	Correct-assignment	Family	0.985632183908046	0.994202898550725	Complete
GCA_018223205.1&&&JAAEYV010000006.1_316	c__Alphaproteobacteria	0.999768528500989	c__Alphaproteobacteria	Correct-assignment	Class	0.997206703910615	0.994428969359331	Complete
GCA_018223225.1&&&JAAEYS010000009.1_106	o__Enterobacterales	0.999651402243236	o__Enterobacterales	Correct-assignment	Order	0.997134670487106	1	Complete
GCA_018223225.1&&&JAAEYS010000009.1_106	p__Proteobacteria	1	p__Proteobacteria	Correct-assignment	Phylum	0.997134670487106	1	Complete
GCA_018223235.1&&&JAAEYT010000013.1_8	f__Halomonadaceae	0.977977182169283	f__Halomonadaceae	Correct-assignment	Family	0.918767507002801	0.931818181818182	Partial-misassembled
GCA_018223235.1&&&JAAEYT010000013.1_8	o__Pseudomonadales	0.992728436547032	o__Pseudomonadales	Correct-assignment	Order	0.918767507002801	0.931818181818182	Partial-misassembled
GCA_018223235.1&&&JAAEYT010000013.1_8	c__Gammaproteobacteria	0.996	c__Gammaproteobacteria	Correct-assignment	Class	0.918767507002801	0.931818181818182	Partial-misassembled
GCA_018223235.1&&&JAAEYT010000013.1_8	s__Halomonas aquamarina	0.159328486202394	s__Halomonas litopenaei	Wrong-assignment	Species	0.918767507002801	0.931818181818182	Partial-misassembled
GCA_018223235.1&&&JAAEYT010000013.1_8	g__Halomonas	0.866888142569147	g__Halomonas	Correct-assignment	Genus	0.918767507002801	0.931818181818182	Partial-misassembled
GCA_018223235.1&&&JAAEYT010000013.1_8	p__Proteobacteria	0.997	p__Proteobacteria	Correct-assignment	Phylum	0.918767507002801	0.931818181818182	Partial-misassembled
GCA_018223265.1&&&JAAEYU010000011.1_63	g__Amphritea	0.470070070261304	g__Amphritea	Correct-assignment	Genus	0.985632183908046	0.994202898550725	Complete
GCA_018223325.1&&&JAAEYQ010000070.1_7	c__Alphaproteobacteria	0.9998	c__Alphaproteobacteria	Correct-assignment	Class	1.01117318435754	1	Complete
GCA_018223325.1&&&JAAEYQ010000070.1_7	f__Rhodobacteraceae	0.999653846153846	f__Rhodobacteraceae	Correct-assignment	Family	1.01117318435754	1	Complete
GCA_018223365.1&&&JAGTTP010000002.1_432	o__Lachnospirales	0.970466636798088	o__Lachnospirales	Correct-assignment	Order	0.997282608695652	1.00857142857143	Complete
GCA_018223375.1&&&JAGTTS010000001.1_532	o__Lachnospirales	0.999564102564103	o__Lachnospirales	Correct-assignment	Order	0.997206703910615	0.997206703910615	Complete
GCA_018223375.1&&&JAGTTS010000001.1_532	g__Clostridium_Q	0.799435397709598	g__Clostridium_Q	Correct-assignment	Genus	0.997206703910615	0.997206703910615	Complete
GCA_018223385.1&&&JAGTTR010000008.1_75	c__Clostridia	0.99475	c__Clostridia	Correct-assignment	Class	0.980392156862745	0.951008645533141	Complete
GCA_018223385.1&&&JAGTTR010000026.1_27	c__Acidobacteriae	0.205000490196078	c__Clostridia	Wrong-assignment	Class	0.535087719298246	0.726190476190476	Partial-misassembled
GCA_018223385.1&&&JAGTTR010000026.1_27	o__Bryobacterales	0.0716666666666667	o__Lachnospirales	Wrong-assignment	Order	0.535087719298246	0.726190476190476	Partial-misassembled
GCA_018223385.1&&&JAGTTR010000026.1_27	p__Acidobacteriota	0.256228448275862	p__Firmicutes_A	Wrong-assignment	Phylum	0.535087719298246	0.726190476190476	Partial-misassembled
GCA_018223385.1&&&JAGTTR010000026.1_27	f__Bryobacteraceae	0.0836041666666667	f__Lachnospiraceae	Wrong-assignment	Family	0.535087719298246	0.726190476190476	Partial-misassembled
GCA_018223415.1&&&JAGTTQ010000001.1_2001	g__Copromonas	0.476609749609739	g__Copromonas	Correct-assignment	Genus	0.994428969359331	0.997206703910615	Complete
GCA_018223415.1&&&JAGTTQ010000001.1_2001	o__Lachnospirales	0.997533677433678	o__Lachnospirales	Correct-assignment	Order	0.994428969359331	0.997206703910615	Complete
GCA_018223415.1&&&JAGTTQ010000001.1_2001	c__Clostridia	0.998294117647059	c__Clostridia	Correct-assignment	Class	0.994428969359331	0.997206703910615	Complete
GCA_018223435.1&&&JAGTTO010000001.1_519	g__Limivivens	0.775853938324902	g__Limivivens	Correct-assignment	Genus	0.97289972899729	0.985754985754986	Complete
GCA_018223435.1&&&JAGTTO010000001.1_519	f__Lachnospiraceae	0.998250661375661	f__Lachnospiraceae	Correct-assignment	Family	0.97289972899729	0.985754985754986	Complete
GCA_018224305.1&&&JAGTUV010000074.1_5	c__Gemmatimonadetes	0.768408333333333	c__Gemmatimonadetes	Correct-assignment	Class	0.952380952380952	0.985507246376812	Complete
GCA_018224315.1&&&JAGTVF010000100.1_5	o__Desulfobacterales	0.688088533214289	o__Desulfobacterales	Correct-assignment	Order	0.963585434173669	0.974504249291785	Complete
GCA_018224345.1&&&JAGTUW010000015.1_3	p__Bacteroidota	0.385036778572305	p__Bacteroidota	Correct-assignment	Phylum	0.912663755458515	0.587392550143267	Partial-misassembled
GCA_018224385.1&&&JAGTVB010000037.1_7	p__Proteobacteria	0.982198412698413	p__Proteobacteria	Correct-assignment	Phylum	0.997084548104956	1	Complete
GCA_018224395.1&&&JAGTUP010000001.1_315	o__Rickettsiales	0.998735745283745	o__Rickettsiales	Correct-assignment	Order	0.997191011235955	1	Complete
GCA_018224395.1&&&JAGTUP010000001.1_315	c__Alphaproteobacteria	0.998267497258168	c__Alphaproteobacteria	Correct-assignment	Class	0.997191011235955	1	Complete
GCA_018224415.1&&&JAGTUZ010000247.1_1	p__Bacteroidota	0.600187580746548	p__Bacteroidota	Correct-assignment	Phylum	0.96	0.96551724137931	Complete
GCA_018224445.1&&&JAGTVA010000200.1_11	p__Bacteroidota	0.96451875	p__Bacteroidota	Correct-assignment	Phylum	0.988095238095238	0.993957703927492	Complete
GCA_018224445.1&&&JAGTVA010000200.1_11	o__Chitinophagales	0.723744740302866	o__Chitinophagales	Correct-assignment	Order	0.988095238095238	0.993957703927492	Complete
GCA_018224445.1&&&JAGTVA010000200.1_11	g__PWJY01	0.492605585026836	g__PWJY01	Correct-assignment	Genus	0.988095238095238	0.993957703927492	Complete
GCA_018224455.1&&&JAGTUY010000303.1_6	p__Desulfobacterota	0.967257455805843	p__Desulfobacterota	Correct-assignment	Phylum	0.994285714285714	1.00869565217391	Complete
GCA_018224455.1&&&JAGTUY010000303.1_6	f__Desulfosarcinaceae	0.735576304596704	f__Desulfosarcinaceae	Correct-assignment	Family	0.994285714285714	1.00869565217391	Complete
GCA_018224455.1&&&JAGTUY010000303.1_6	o__Desulfobacterales	0.958268712065368	o__Desulfobacterales	Correct-assignment	Order	0.994285714285714	1.00869565217391	Complete
GCA_018224455.1&&&JAGTUY010000303.1_6	c__Desulfobacteria	0.964591575504874	c__Desulfobacteria	Correct-assignment	Class	0.994285714285714	1.00869565217391	Complete
GCA_018224485.1&&&JAGTVE010000069.1_1	c__Gammaproteobacteria	0.802603576801449	c__Gammaproteobacteria	Correct-assignment	Class	0.996268656716418	0.778425655976676	Partial-misassembled
GCA_018224485.1&&&JAGTVE010000069.1_1	o__Ectothiorhodospirales	0.200775414835174	o__Ectothiorhodospirales	Correct-assignment	Order	0.996268656716418	0.778425655976676	Partial-misassembled
GCA_018224485.1&&&JAGTVE010000069.1_1	p__Proteobacteria	0.926599291047117	p__Proteobacteria	Correct-assignment	Phylum	0.996268656716418	0.778425655976676	Partial-misassembled
GCA_018224485.1&&&JAGTVE010000069.1_1	f__Thioalkalivibrionaceae	0.203807965722607	f__Thioalkalivibrionaceae	Correct-assignment	Family	0.996268656716418	0.778425655976676	Partial-misassembled
GCA_018224505.1&&&JAGTVD010000056.1_4	f__Desulfosarcinaceae	0.27532180004787	f__Desulfosarcinaceae	Correct-assignment	Family	0.956521739130435	0.956521739130435	Complete
GCA_018224525.1&&&JAGTUS010000013.1_5	f__Enterobacteriaceae	0.878800954149041	f__Enterobacteriaceae	Correct-assignment	Family	0.997150997150997	1	Complete
GCA_018224645.1&&&JAGTVG010000394.1_15	c__Bacteroidia	0.958565476190476	c__Bacteroidia	Correct-assignment	Class	0.99702380952381	0.97667638483965	Complete
GCA_018224645.1&&&JAGTVG010000394.1_15	f__Cyclobacteriaceae	0.745651887040291	f__Cyclobacteriaceae	Correct-assignment	Family	0.99702380952381	0.97667638483965	Complete
GCA_018228645.1&&&CP073693.1_3055	p__Firmicutes_A	0.993939743589744	p__Firmicutes_A	Correct-assignment	Phylum	0.959239130434783	0.953890489913545	Complete
GCA_018228645.1&&&CP073693.1_3055	f__Lachnospiraceae	0.993729755203517	f__Lachnospiraceae	Correct-assignment	Family	0.959239130434783	0.953890489913545	Complete
GCA_018228645.1&&&CP073693.1_3055	g__Choladocola	0.918548928822492	g__Choladocola	Correct-assignment	Genus	0.959239130434783	0.953890489913545	Complete
GCA_018228685.1&&&CP073691.1_681	p__Firmicutes_A	0.999973684210526	p__Firmicutes_A	Correct-assignment	Phylum	0.997289972899729	0.972972972972973	Complete
GCA_018228685.1&&&CP073691.1_681	c__Clostridia	0.999953488372093	c__Clostridia	Correct-assignment	Class	0.997289972899729	0.972972972972973	Complete
GCA_018239665.1&&&JAFEGV010000072.1_2	f__Rhabdochlamydiaceae	0.593808930269077	f__Rhabdochlamydiaceae	Correct-assignment	Family	0.983098591549296	1	Complete
GCA_018239665.1&&&JAFEGV010000072.1_2	c__Chlamydiia	0.93849847805789	c__Chlamydiia	Correct-assignment	Class	0.983098591549296	1	Complete
GCA_018239675.1&&&JAFEGX010000116.1_102	g__Opi-474	0.576307111253785	g__Opi-474	Correct-assignment	Genus	1.00280112044818	0.997214484679666	Complete
GCA_018239675.1&&&JAFEGX010000116.1_102	p__Verrucomicrobiota	0.969428215303215	p__Verrucomicrobiota	Correct-assignment	Phylum	1.00280112044818	0.997214484679666	Complete
GCA_018239715.1&&&JAFEGW010000006.1_19	f__Rhabdochlamydiaceae	0.495038240305446	f__Rhabdochlamydiaceae	Correct-assignment	Family	0.96875	0.994169096209913	Complete
GCA_018239715.1&&&JAFEGW010000006.1_19	o__Chlamydiales	0.843795021645022	o__Chlamydiales	Correct-assignment	Order	0.96875	0.994169096209913	Complete
GCA_018239765.1&&&JAFEGT010000024.1_11	o__Chlamydiales	0.770011219001157	o__Chlamydiales	Correct-assignment	Order	0.951289398280802	0.940509915014164	Partial-misassembled
GCA_018239765.1&&&JAFEGT010000024.1_11	p__Chlamydiota	0.711687018683071	p__Chlamydiota	Correct-assignment	Phylum	0.951289398280802	0.940509915014164	Partial-misassembled
GCA_018239765.1&&&JAFEGT010000024.1_11	c__Chlamydiia	0.781443510737628	c__Chlamydiia	Correct-assignment	Class	0.951289398280802	0.940509915014164	Partial-misassembled
GCA_018239805.1&&&JAFEGR010000190.1_4	o__Chlamydiales	0.770011219001157	o__Chlamydiales	Correct-assignment	Order	0.951289398280802	0.940509915014164	Partial-misassembled
GCA_018239805.1&&&JAFEGR010000190.1_4	c__Chlamydiia	0.781443510737628	c__Chlamydiia	Correct-assignment	Class	0.951289398280802	0.940509915014164	Partial-misassembled
GCA_018239805.1&&&JAFEGR010000190.1_4	p__Chlamydiota	0.711687018683071	p__Chlamydiota	Correct-assignment	Phylum	0.951289398280802	0.940509915014164	Partial-misassembled
GCA_018239815.1&&&JAFEGP010000018.1_41	p__Chlamydiota	0.583428653811314	p__Chlamydiota	Correct-assignment	Phylum	0.900826446280992	0.9533527696793	Partial-misassembled
GCA_018239815.1&&&JAFEGP010000018.1_41	c__Chlamydiia	0.644596536796537	c__Chlamydiia	Correct-assignment	Class	0.900826446280992	0.9533527696793	Partial-misassembled
GCA_018239815.1&&&JAFEGP010000018.1_41	o__Chlamydiales	0.580350324675325	o__Chlamydiales	Correct-assignment	Order	0.900826446280992	0.9533527696793	Partial-misassembled
GCA_018239885.1&&&JAFEGN010000173.1_41	c__Chlamydiia	0.644596536796537	c__Chlamydiia	Correct-assignment	Class	0.900826446280992	0.9533527696793	Partial-misassembled
GCA_018239885.1&&&JAFEGN010000173.1_41	o__Chlamydiales	0.580350324675325	o__Chlamydiales	Correct-assignment	Order	0.900826446280992	0.9533527696793	Partial-misassembled
GCA_018239885.1&&&JAFEGN010000173.1_41	p__Chlamydiota	0.583428653811314	p__Chlamydiota	Correct-assignment	Phylum	0.900826446280992	0.9533527696793	Partial-misassembled
GCA_018239895.1&&&JAFEGL010000003.1_243	f__SM23-39	0.587644365548245	f__SM23-39	Correct-assignment	Family	0.943502824858757	0.956268221574344	Partial-misassembled
GCA_018239895.1&&&JAFEGL010000003.1_243	o__Chlamydiales	0.904036764705882	o__Chlamydiales	Correct-assignment	Order	0.943502824858757	0.956268221574344	Partial-misassembled
GCA_018239895.1&&&JAFEGL010000003.1_243	p__Chlamydiota	0.930541060985798	p__Chlamydiota	Correct-assignment	Phylum	0.943502824858757	0.956268221574344	Partial-misassembled
GCA_018239895.1&&&JAFEGL010000003.1_243	c__Chlamydiia	0.92717987012987	c__Chlamydiia	Correct-assignment	Class	0.943502824858757	0.956268221574344	Partial-misassembled
GCA_018239985.1&&&JAFEGK010000002.1_60	p__Chlamydiota	0.618754072681704	p__Chlamydiota	Correct-assignment	Phylum	0.939828080229226	0.956268221574344	Partial-misassembled
GCA_018239985.1&&&JAFEGK010000002.1_60	o__Chlamydiales	0.565687610026393	o__Chlamydiales	Correct-assignment	Order	0.939828080229226	0.956268221574344	Partial-misassembled
GCA_018239985.1&&&JAFEGK010000002.1_60	c__Chlamydiia	0.618523885621902	c__Chlamydiia	Correct-assignment	Class	0.939828080229226	0.956268221574344	Partial-misassembled
GCA_018240015.1&&&JAFEGJ010000001.1_306	f__Rhabdochlamydiaceae	0.417583691863692	f__Rhabdochlamydiaceae	Correct-assignment	Family	0.991477272727273	0.977591036414566	Complete
GCA_018240025.1&&&JAFEGM010000055.1_23	c__Verrucomicrobiae	0.931854385964912	c__Verrucomicrobiae	Correct-assignment	Class	0.99135446685879	0.965317919075145	Complete
GCA_018240025.1&&&JAFEGM010000055.1_23	p__Verrucomicrobiota	0.941	p__Verrucomicrobiota	Correct-assignment	Phylum	0.99135446685879	0.965317919075145	Complete
GCA_018240065.1&&&JAFEGH010000009.1_133	f__Rhabdochlamydiaceae	0.62385586270111	f__Rhabdochlamydiaceae	Correct-assignment	Family	0.994334277620397	1.00291545189504	Complete
GCA_018240065.1&&&JAFEGH010000009.1_133	p__Chlamydiota	0.760731447963801	p__Chlamydiota	Correct-assignment	Phylum	0.994334277620397	1.00291545189504	Complete
GCA_018240135.1&&&JAFEGI010000008.1_50	p__Chlamydiota	0.595423697136197	p__Chlamydiota	Correct-assignment	Phylum	0.997101449275362	0.982857142857143	Complete
GCA_018240245.1&&&JAFEGD010000201.1_11	p__Spirochaetota	0.677836821511821	p__Spirochaetota	Correct-assignment	Phylum	0.997402597402597	1.00787401574803	Complete
GCA_018240265.1&&&JAFEGC010000613.1_3	p__Proteobacteria	0.99205	p__Proteobacteria	Correct-assignment	Phylum	0.965217391304348	0.970845481049563	Complete
GCA_018240265.1&&&JAFEGC010000613.1_3	c__Gammaproteobacteria	0.985784523809524	c__Gammaproteobacteria	Correct-assignment	Class	0.965217391304348	0.970845481049563	Complete
GCA_018240265.1&&&JAFEGC010000613.1_3	o__Steroidobacterales	0.443488522720874	o__Steroidobacterales	Correct-assignment	Order	0.965217391304348	0.970845481049563	Complete
GCA_018240285.1&&&JAFEGA010000006.1_85	p__Proteobacteria	0.999	p__Proteobacteria	Correct-assignment	Phylum	0.957142857142857	0.988200589970501	Complete
GCA_018240285.1&&&JAFEGA010000006.1_85	o__Burkholderiales	0.996712665948376	o__Burkholderiales	Correct-assignment	Order	0.957142857142857	0.988200589970501	Complete
GCA_018240295.1&&&JAFEGB010000338.1_19	p__Proteobacteria	0.9972	p__Proteobacteria	Correct-assignment	Phylum	0.991477272727273	1.00576368876081	Complete
GCA_018240325.1&&&JAFEFZ010000319.1_5	p__Proteobacteria	0.985958333333333	p__Proteobacteria	Correct-assignment	Phylum	0.974358974358974	0.988439306358382	Complete
GCA_018240325.1&&&JAFEFZ010000319.1_5	o__Burkholderiales	0.920456537737966	o__Burkholderiales	Correct-assignment	Order	0.974358974358974	0.988439306358382	Complete
GCA_018240365.1&&&JAFEFX010000453.1_5	c__Gammaproteobacteria	0.998432835820896	c__Gammaproteobacteria	Correct-assignment	Class	0.997267759562842	0.978552278820375	Complete
GCA_018240385.1&&&JAFEFV010000018.1_50	f__Rhodobacteraceae	0.992934981684982	f__Rhodobacteraceae	Correct-assignment	Family	0.997214484679666	1.01416430594901	Complete
GCA_018240425.1&&&JAFEFU010000055.1_70	p__Proteobacteria	0.9974	p__Proteobacteria	Correct-assignment	Phylum	0.997214484679666	1.01416430594901	Complete
GCA_018240435.1&&&JAFEFT010000013.1_27	f__Xanthomonadaceae	0.990509936719665	f__Xanthomonadaceae	Correct-assignment	Family	0.994202898550725	0.994202898550725	Complete
GCA_018240435.1&&&JAFEFT010000013.1_27	c__Gammaproteobacteria	0.995443396226415	c__Gammaproteobacteria	Correct-assignment	Class	0.994202898550725	0.994202898550725	Complete
GCA_018240435.1&&&JAFEFT010000013.1_27	p__Proteobacteria	0.998969696969697	p__Proteobacteria	Correct-assignment	Phylum	0.994202898550725	0.994202898550725	Complete
GCA_018240465.1&&&JAFEFS010000074.1_129	p__Proteobacteria	0.994	p__Proteobacteria	Correct-assignment	Phylum	0.968208092485549	0.97667638483965	Complete
GCA_018240465.1&&&JAFEFS010000074.1_129	f__Rhodanobacteraceae	0.851853806979349	f__Rhodanobacteraceae	Correct-assignment	Family	0.968208092485549	0.97667638483965	Complete
GCA_018240485.1&&&JAFEFR010000313.1_3	p__Proteobacteria	0.992666666666667	p__Proteobacteria	Correct-assignment	Phylum	0.968208092485549	0.97953216374269	Complete
GCA_018240485.1&&&JAFEFR010000313.1_3	c__Gammaproteobacteria	0.991016091261876	c__Gammaproteobacteria	Correct-assignment	Class	0.968208092485549	0.97953216374269	Complete
GCA_018240505.1&&&JAFEFQ010000267.1_3	f__Rhodanobacteraceae	0.752803265270947	f__Rhodanobacteraceae	Correct-assignment	Family	0.988439306358382	0.997084548104956	Complete
GCA_018240505.1&&&JAFEFQ010000267.1_3	p__Proteobacteria	0.9925	p__Proteobacteria	Correct-assignment	Phylum	0.988439306358382	0.997084548104956	Complete
GCA_018240505.1&&&JAFEFQ010000267.1_3	o__Xanthomonadales	0.935167924721148	o__Xanthomonadales	Correct-assignment	Order	0.988439306358382	0.997084548104956	Complete
GCA_018240545.1&&&JAFEFP010000125.1_1	c__Gammaproteobacteria	0.667288095238095	c__Gammaproteobacteria	Correct-assignment	Class	1	0.615160349854227	Partial-misassembled
GCA_018240545.1&&&JAFEFP010000125.1_1	p__Proteobacteria	0.688885527019797	p__Proteobacteria	Correct-assignment	Phylum	1	0.615160349854227	Partial-misassembled
GCA_018240545.1&&&JAFEFP010000125.1_1	o__Xanthomonadales	0.178615684189819	o__Xanthomonadales	Correct-assignment	Order	1	0.615160349854227	Partial-misassembled
GCA_018240545.1&&&JAFEFP010000125.1_1	f__Xanthomonadaceae	0.0956580256510728	f__Rhodanobacteraceae	Wrong-assignment	Family	1	0.615160349854227	Partial-misassembled
GCA_018240565.1&&&JAFEFO010000043.1_49	o__Xanthomonadales	0.804211161893333	o__Xanthomonadales	Correct-assignment	Order	0.970930232558139	0.976608187134503	Complete
GCA_018240585.1&&&JAFEFM010000248.1_17	p__Proteobacteria	1	p__Proteobacteria	Correct-assignment	Phylum	0.994236311239193	1.00290697674419	Complete
GCA_018240585.1&&&JAFEFM010000248.1_17	c__Gammaproteobacteria	0.999641666666667	c__Gammaproteobacteria	Correct-assignment	Class	0.994236311239193	1.00290697674419	Complete
GCA_018240595.1&&&JAFEFL010000025.1_78	g__Pseudolabrys	0.724572524345283	g__Pseudolabrys	Correct-assignment	Genus	0.988950276243094	0.994444444444444	Complete
GCA_018240625.1&&&JAFEFK010000845.1_14	o__Rhizobiales	0.253279483139928	o__Rhizobiales	Correct-assignment	Order	0.995391705069124	0.6	Partial-misassembled
GCA_018240625.1&&&JAFEFK010000845.1_14	f__Xanthobacteraceae	0.17896738614094	f__Xanthobacteraceae	Correct-assignment	Family	0.995391705069124	0.6	Partial-misassembled
GCA_018240625.1&&&JAFEFK010000845.1_14	c__Alphaproteobacteria	0.639679175824176	c__Alphaproteobacteria	Correct-assignment	Class	0.995391705069124	0.6	Partial-misassembled
GCA_018240625.1&&&JAFEFK010000845.1_14	p__Proteobacteria	0.834824327122153	p__Proteobacteria	Correct-assignment	Phylum	0.995391705069124	0.6	Partial-misassembled
GCA_018240695.1&&&JAFEFH010000240.1_3	c__Alphaproteobacteria	0.972613328729408	c__Alphaproteobacteria	Correct-assignment	Class	0.994413407821229	0.99438202247191	Complete
GCA_018240695.1&&&JAFEFH010000240.1_3	p__Proteobacteria	0.986573161858691	p__Proteobacteria	Correct-assignment	Phylum	0.994413407821229	0.99438202247191	Complete
GCA_018240725.1&&&JAFEFE010000005.1_41	p__Proteobacteria	0.994	p__Proteobacteria	Correct-assignment	Phylum	0.968208092485549	0.97667638483965	Complete
GCA_018240745.1&&&JAFEFF010000178.1_8	c__Alphaproteobacteria	0.9979	c__Alphaproteobacteria	Correct-assignment	Class	0.963585434173669	0.960893854748603	Complete
GCA_018240765.1&&&JAFEFD010000315.1_5	o__Xanthomonadales	0.722369861275945	o__Xanthomonadales	Correct-assignment	Order	0.944767441860465	0.950292397660819	Partial-misassembled
GCA_018240765.1&&&JAFEFD010000315.1_5	c__Gammaproteobacteria	0.970919047619048	c__Gammaproteobacteria	Correct-assignment	Class	0.944767441860465	0.950292397660819	Partial-misassembled
GCA_018240765.1&&&JAFEFD010000315.1_5	f__Rhodanobacteraceae	0.547488940710809	f__Rhodanobacteraceae	Correct-assignment	Family	0.944767441860465	0.950292397660819	Partial-misassembled
GCA_018240765.1&&&JAFEFD010000315.1_5	p__Proteobacteria	0.9715	p__Proteobacteria	Correct-assignment	Phylum	0.944767441860465	0.950292397660819	Partial-misassembled
GCA_018240795.1&&&JAFEFA010000001.1_27	c__Alphaproteobacteria	0.975360152543535	c__Alphaproteobacteria	Correct-assignment	Class	0.997198879551821	0.997198879551821	Complete
GCA_018240795.1&&&JAFEFA010000001.1_27	g__Phenylobacterium	0.7220124939671	g__Phenylobacterium	Correct-assignment	Genus	0.997198879551821	0.997198879551821	Complete
GCA_018240795.1&&&JAFEFA010000001.1_27	o__Caulobacterales	0.921448286057522	o__Caulobacterales	Correct-assignment	Order	0.997198879551821	0.997198879551821	Complete
GCA_018240865.1&&&JAFEEY010000074.1_24	f__Sphingomonadaceae	0.998630541274871	f__Sphingomonadaceae	Correct-assignment	Family	0.991643454038997	1.00281690140845	Complete
GCA_018240885.1&&&JAFEEW010000067.1_46	c__Gammaproteobacteria	0.999606132075472	c__Gammaproteobacteria	Correct-assignment	Class	0.957142857142857	0.988200589970501	Complete
GCA_018240885.1&&&JAFEEW010000067.1_46	o__Burkholderiales	0.996769808805519	o__Burkholderiales	Correct-assignment	Order	0.957142857142857	0.988200589970501	Complete
GCA_018240885.1&&&JAFEEW010000067.1_46	g__Nitrosomonas	0.972502779221432	g__Nitrosomonas	Correct-assignment	Genus	0.957142857142857	0.988200589970501	Complete
GCA_018240895.1&&&JAFEEX010000009.1_44	f__Sphingomonadaceae	0.247153557584737	f__Sphingomonadaceae	Correct-assignment	Family	1.00985221674877	0.575842696629214	Partial-misassembled
GCA_018240895.1&&&JAFEEX010000009.1_44	g__Novosphingobium	0.200181086240679	g__Novosphingobium	Correct-assignment	Genus	1.00985221674877	0.575842696629214	Partial-misassembled
GCA_018240895.1&&&JAFEEX010000009.1_44	c__Alphaproteobacteria	0.307150854700855	c__Alphaproteobacteria	Correct-assignment	Class	1.00985221674877	0.575842696629214	Partial-misassembled
GCA_018240895.1&&&JAFEEX010000009.1_44	p__Proteobacteria	0.301590517241379	p__Proteobacteria	Correct-assignment	Phylum	1.00985221674877	0.575842696629214	Partial-misassembled
GCA_018240895.1&&&JAFEEX010000009.1_44	o__Sphingomonadales	0.190397222222222	o__Sphingomonadales	Correct-assignment	Order	1.00985221674877	0.575842696629214	Partial-misassembled
GCA_018240925.1&&&JAFEEU010000105.1_6	g__Ottowia	0.449769035775066	g__Ottowia	Correct-assignment	Genus	0.994366197183099	0.991573033707865	Complete
GCA_018240925.1&&&JAFEEU010000105.1_6	f__Burkholderiaceae	0.959070583160801	f__Burkholderiaceae	Correct-assignment	Family	0.994366197183099	0.991573033707865	Complete
GCA_018240935.1&&&JAFEEV010000212.1_3	c__Gammaproteobacteria	0.999606132075472	c__Gammaproteobacteria	Correct-assignment	Class	0.957142857142857	0.988200589970501	Complete
GCA_018240965.1&&&JAFEET010000034.1_32	f__Burkholderiaceae	0.995158075070409	f__Burkholderiaceae	Correct-assignment	Family	1	0.994350282485876	Complete
GCA_018240985.1&&&JAFEER010000012.1_1	p__Proteobacteria	0.999816176470588	p__Proteobacteria	Correct-assignment	Phylum	0.997101449275362	0.966101694915254	Complete
GCA_018240985.1&&&JAFEER010000012.1_1	g__Alicycliphilus	0.466106799903634	g__Alicycliphilus	Correct-assignment	Genus	0.997101449275362	0.966101694915254	Complete
GCA_018240995.1&&&JAFEES010000587.1_22	o__Burkholderiales	0.992754868749668	o__Burkholderiales	Correct-assignment	Order	1.00268096514745	1.00813008130081	Complete
GCA_018240995.1&&&JAFEES010000587.1_22	f__Burkholderiaceae	0.990119049184015	f__Burkholderiaceae	Correct-assignment	Family	1.00268096514745	1.00813008130081	Complete
GCA_018241025.1&&&JAFEEQ010000026.1_116	c__Alphaproteobacteria	0.948623519019107	c__Alphaproteobacteria	Correct-assignment	Class	1.00558659217877	1	Complete
GCA_018241065.1&&&JAFEEO010000063.1_65	g__Thermomonas	0.780119709975226	g__Thermomonas	Correct-assignment	Genus	0.988372093023256	0.994152046783626	Complete
GCA_018241085.1&&&JAFEEM010000145.1_1	o__Xanthomonadales	0.335523146664193	o__Xanthomonadales	Correct-assignment	Order	1	0.634502923976608	Partial-misassembled
GCA_018241085.1&&&JAFEEM010000145.1_1	p__Proteobacteria	0.750692857142857	p__Proteobacteria	Correct-assignment	Phylum	1	0.634502923976608	Partial-misassembled
GCA_018241085.1&&&JAFEEM010000145.1_1	f__Xanthomonadaceae	0.262189800228954	f__Xanthomonadaceae	Correct-assignment	Family	1	0.634502923976608	Partial-misassembled
GCA_018241085.1&&&JAFEEM010000145.1_1	c__Gammaproteobacteria	0.740067857142857	c__Gammaproteobacteria	Correct-assignment	Class	1	0.634502923976608	Partial-misassembled
GCA_018241145.1&&&JAFEEJ010000229.1_7	f__Rhodanobacteraceae	0.728578181925513	f__Rhodanobacteraceae	Correct-assignment	Family	0.994252873563218	1	Complete
GCA_018241145.1&&&JAFEEJ010000229.1_7	o__Xanthomonadales	0.79343519328049	o__Xanthomonadales	Correct-assignment	Order	0.994252873563218	1	Complete
GCA_018241165.1&&&JAFEEK010000087.1_3	f__Rhodanobacteraceae	0.548947274044142	f__Rhodanobacteraceae	Correct-assignment	Family	0.944767441860465	0.950292397660819	Partial-misassembled
GCA_018241165.1&&&JAFEEK010000087.1_3	c__Gammaproteobacteria	0.974919047619048	c__Gammaproteobacteria	Correct-assignment	Class	0.944767441860465	0.950292397660819	Partial-misassembled
GCA_018241165.1&&&JAFEEK010000087.1_3	p__Proteobacteria	0.9725	p__Proteobacteria	Correct-assignment	Phylum	0.944767441860465	0.950292397660819	Partial-misassembled
GCA_018241165.1&&&JAFEEK010000087.1_3	o__Xanthomonadales	0.716283322814406	o__Xanthomonadales	Correct-assignment	Order	0.944767441860465	0.950292397660819	Partial-misassembled
GCA_018241185.1&&&JAFEEH010000247.1_15	c__Gammaproteobacteria	0.965246703296703	c__Gammaproteobacteria	Correct-assignment	Class	0.994413407821229	1.01428571428571	Complete
GCA_018241205.1&&&JAFEEI010000082.1_4	f__Nitrosomonadaceae	0.947808581158292	f__Nitrosomonadaceae	Correct-assignment	Family	0.957142857142857	0.988200589970501	Complete
GCA_018241225.1&&&JAFEEG010000019.1_212	o__Burkholderiales	0.991434065934066	o__Burkholderiales	Correct-assignment	Order	0.944297082228117	1.00564971751412	Partial-misassembled
GCA_018241225.1&&&JAFEEG010000019.1_212	c__Gammaproteobacteria	0.985092700729927	c__Gammaproteobacteria	Correct-assignment	Class	0.944297082228117	1.00564971751412	Partial-misassembled
GCA_018241225.1&&&JAFEEG010000019.1_212	f__Burkholderiaceae	0.983315849146676	f__Burkholderiaceae	Correct-assignment	Family	0.944297082228117	1.00564971751412	Partial-misassembled
GCA_018241225.1&&&JAFEEG010000019.1_212	g__Variovorax	0.267390980591535	g__Variovorax	Correct-assignment	Genus	0.944297082228117	1.00564971751412	Partial-misassembled
GCA_018241225.1&&&JAFEEG010000019.1_212	p__Proteobacteria	0.992958333333333	p__Proteobacteria	Correct-assignment	Phylum	0.944297082228117	1.00564971751412	Partial-misassembled
GCA_018241245.1&&&JAFEEE010000181.1_10	p__Proteobacteria	1	p__Proteobacteria	Correct-assignment	Phylum	1	1	Complete
GCA_018241245.1&&&JAFEEE010000181.1_10	c__Gammaproteobacteria	0.998619047619048	c__Gammaproteobacteria	Correct-assignment	Class	1	1	Complete
GCA_018241245.1&&&JAFEEE010000181.1_10	f__Burkholderiaceae	0.981791966460138	f__Burkholderiaceae	Correct-assignment	Family	1	1	Complete
GCA_018241265.1&&&JAFEEF010000009.1_11	c__Gammaproteobacteria	0.987428571428571	c__Gammaproteobacteria	Correct-assignment	Class	0.986301369863014	0.988505747126437	Complete
GCA_018241295.1&&&JAFEEC010000017.1_26	o__Burkholderiales	0.998609735020479	o__Burkholderiales	Correct-assignment	Order	1.01136363636364	1	Complete
GCA_018241325.1&&&JAFEEB010000079.1_1	p__Proteobacteria	0.79298731413514	p__Proteobacteria	Correct-assignment	Phylum	0.995412844036697	0.608571428571429	Partial-misassembled
GCA_018241325.1&&&JAFEEB010000079.1_1	c__Gammaproteobacteria	0.681596157098845	c__Gammaproteobacteria	Correct-assignment	Class	0.995412844036697	0.608571428571429	Partial-misassembled
GCA_018241325.1&&&JAFEEB010000079.1_1	f__Burkholderiaceae	0.07806331738437	f__Burkholderiaceae	Correct-assignment	Family	0.995412844036697	0.608571428571429	Partial-misassembled
GCA_018241325.1&&&JAFEEB010000079.1_1	o__Burkholderiales	0.197747159090909	o__Burkholderiales	Correct-assignment	Order	0.995412844036697	0.608571428571429	Partial-misassembled
GCA_018241335.1&&&JAFEEA010000014.1_29	p__Proteobacteria	0.9895	p__Proteobacteria	Correct-assignment	Phylum	0.997206703910615	1.00280898876405	Complete
GCA_018241335.1&&&JAFEEA010000014.1_29	f__Caulobacteraceae	0.89320960243911	f__Caulobacteraceae	Correct-assignment	Family	0.997206703910615	1.00280898876405	Complete
GCA_018241365.1&&&JAFEDX010000192.1_3	f__Rhodanobacteraceae	0.770877252690896	f__Rhodanobacteraceae	Correct-assignment	Family	0.994252873563218	1	Complete
GCA_018241375.1&&&JAFEDZ010000076.1_4	c__Gammaproteobacteria	0.332450793650794	c__Gammaproteobacteria	Correct-assignment	Class	1	0.52247191011236	Partial-misassembled
GCA_018241375.1&&&JAFEDZ010000076.1_4	o__Burkholderiales	0.33547236741178	o__Burkholderiales	Correct-assignment	Order	1	0.52247191011236	Partial-misassembled
GCA_018241375.1&&&JAFEDZ010000076.1_4	f__Burkholderiaceae	0.388314205211942	f__Burkholderiaceae	Correct-assignment	Family	1	0.52247191011236	Partial-misassembled
GCA_018241375.1&&&JAFEDZ010000076.1_4	p__Proteobacteria	0.40663632067059	p__Proteobacteria	Correct-assignment	Phylum	1	0.52247191011236	Partial-misassembled
GCA_018241445.1&&&JAFEDT010000002.1_5	g__13-2-20CM-66-19	0.557924691771993	g__13-2-20CM-66-19	Correct-assignment	Genus	0.997101449275362	0.988372093023256	Complete
GCA_018241445.1&&&JAFEDT010000002.1_5	p__Proteobacteria	0.997	p__Proteobacteria	Correct-assignment	Phylum	0.997101449275362	0.988372093023256	Complete
GCA_018241445.1&&&JAFEDT010000004.1_89	p__Proteobacteria	0.448304166666667	p__Proteobacteria	Correct-assignment	Phylum	0.650537634408602	0.73780487804878	Partial-misassembled
GCA_018241445.1&&&JAFEDT010000004.1_89	c__Gammaproteobacteria	0.260416666666667	c__Gammaproteobacteria	Correct-assignment	Class	0.650537634408602	0.73780487804878	Partial-misassembled
GCA_018241445.1&&&JAFEDT010000004.1_89	o__Bryobacterales	0.0894	o__Steroidobacterales	Wrong-assignment	Order	0.650537634408602	0.73780487804878	Partial-misassembled
GCA_018241445.1&&&JAFEDT010000004.1_89	f__Bryobacteraceae	0.102983333333333	f__Steroidobacteraceae	Wrong-assignment	Family	0.650537634408602	0.73780487804878	Partial-misassembled
GCA_018241455.1&&&JAFEDW010000255.1_3	f__Steroidobacteraceae	0.865749909768813	f__Steroidobacteraceae	Correct-assignment	Family	0.979591836734694	0.962750716332378	Complete
GCA_018241455.1&&&JAFEDW010000255.1_3	c__Gammaproteobacteria	0.988140659340659	c__Gammaproteobacteria	Correct-assignment	Class	0.979591836734694	0.962750716332378	Complete
GCA_018241475.1&&&JAFEDV010000480.1_9	p__Proteobacteria	0.967954487179487	p__Proteobacteria	Correct-assignment	Phylum	0.997214484679666	0.99438202247191	Complete
GCA_018241475.1&&&JAFEDV010000480.1_9	c__Alphaproteobacteria	0.940690409356725	c__Alphaproteobacteria	Correct-assignment	Class	0.997214484679666	0.99438202247191	Complete
GCA_018241505.1&&&JAFEDS010000027.1_1	p__Proteobacteria	0.467165494227994	p__Proteobacteria	Correct-assignment	Phylum	1	0.533527696793003	Partial-misassembled
GCA_018241505.1&&&JAFEDS010000027.1_1	o__Steroidobacterales	0.154014747557075	o__Steroidobacterales	Correct-assignment	Order	1	0.533527696793003	Partial-misassembled
GCA_018241505.1&&&JAFEDS010000027.1_1	f__Steroidobacteraceae	0.226503599233221	f__Steroidobacteraceae	Correct-assignment	Family	1	0.533527696793003	Partial-misassembled
GCA_018241505.1&&&JAFEDS010000027.1_1	c__Gammaproteobacteria	0.486911507936508	c__Gammaproteobacteria	Correct-assignment	Class	1	0.533527696793003	Partial-misassembled
GCA_018241525.1&&&JAFEDR010000012.1_25	o__Steroidobacterales	0.877978692218217	o__Steroidobacterales	Correct-assignment	Order	0.994236311239193	0.997109826589595	Complete
GCA_018241525.1&&&JAFEDR010000012.1_25	p__Proteobacteria	0.996981818181818	p__Proteobacteria	Correct-assignment	Phylum	0.994236311239193	0.997109826589595	Complete
GCA_018241585.1&&&JAFEDN010000028.1_11	o__Burkholderiales	0.302322119261614	o__Coxiellales	Wrong-assignment	Order	0.96242774566474	0.970845481049563	Complete
GCA_018241625.1&&&JAFEDM010000220.1_4	c__Alphaproteobacteria	0.916851099244964	c__Alphaproteobacteria	Correct-assignment	Class	1	0.851540616246499	Partial-misassembled
GCA_018241625.1&&&JAFEDM010000220.1_4	f__Caulobacteraceae	0.822005455065364	f__Caulobacteraceae	Correct-assignment	Family	1	0.851540616246499	Partial-misassembled
GCA_018241625.1&&&JAFEDM010000220.1_4	o__Caulobacterales	0.80197681231026	o__Caulobacterales	Correct-assignment	Order	1	0.851540616246499	Partial-misassembled
GCA_018241625.1&&&JAFEDM010000220.1_4	p__Proteobacteria	0.979991666666667	p__Proteobacteria	Correct-assignment	Phylum	1	0.851540616246499	Partial-misassembled
GCA_018241645.1&&&JAFEDL010000094.1_4	f__SG8-39	0.156073278521009	f__SG8-39	Correct-assignment	Family	0.829787234042553	0.570175438596491	Partial-misassembled
GCA_018241645.1&&&JAFEDL010000094.1_4	c__Gammaproteobacteria	0.493980952380952	c__Gammaproteobacteria	Correct-assignment	Class	0.829787234042553	0.570175438596491	Partial-misassembled
GCA_018241645.1&&&JAFEDL010000094.1_4	p__Proteobacteria	0.494366666666667	p__Proteobacteria	Correct-assignment	Phylum	0.829787234042553	0.570175438596491	Partial-misassembled
GCA_018241645.1&&&JAFEDL010000094.1_4	o__Burkholderiales	0.392329120124708	o__Burkholderiales	Correct-assignment	Order	0.829787234042553	0.570175438596491	Partial-misassembled
GCA_018241665.1&&&JAFEDK010000019.1_301	c__Gammaproteobacteria	0.999975	c__Gammaproteobacteria	Correct-assignment	Class	0.994186046511628	0.988439306358382	Complete
GCA_018241685.1&&&JAFEDJ010000021.1_382	o__Burkholderiales	0.994749739238311	o__Burkholderiales	Correct-assignment	Order	0.997093023255814	0.997093023255814	Complete
GCA_018241695.1&&&JAFEDH010000021.1_178	f__Rhodocyclaceae	0.766097416026531	f__Rhodocyclaceae	Correct-assignment	Family	0.997050147492625	0.991176470588235	Complete
GCA_018241725.1&&&JAFEDI010000126.1_32	p__Proteobacteria	1	p__Proteobacteria	Correct-assignment	Phylum	1.00290697674419	1	Complete
GCA_018241745.1&&&JAFEDG010000005.1_16	f__Casimicrobiaceae	0.640471384400396	f__Casimicrobiaceae	Correct-assignment	Family	0.957627118644068	0.997058823529412	Complete
GCA_018241745.1&&&JAFEDG010000005.1_16	o__Burkholderiales	0.943041344256862	o__Burkholderiales	Correct-assignment	Order	0.957627118644068	0.997058823529412	Complete
GCA_018241765.1&&&JAFEDD010000005.1_60	f__Casimicrobiaceae	0.467872498196693	f__Casimicrobiaceae	Correct-assignment	Family	0.948717948717949	0.979411764705882	Partial-misassembled
GCA_018241765.1&&&JAFEDD010000005.1_60	c__Gammaproteobacteria	0.972951535087719	c__Gammaproteobacteria	Correct-assignment	Class	0.948717948717949	0.979411764705882	Partial-misassembled
GCA_018241765.1&&&JAFEDD010000005.1_60	o__Burkholderiales	0.873031760271935	o__Burkholderiales	Correct-assignment	Order	0.948717948717949	0.979411764705882	Partial-misassembled
GCA_018241765.1&&&JAFEDD010000005.1_60	p__Proteobacteria	0.993	p__Proteobacteria	Correct-assignment	Phylum	0.948717948717949	0.979411764705882	Partial-misassembled
GCA_018241785.1&&&JAFEDF010000005.1_1	o__Burkholderiales	0.907753571464832	o__Burkholderiales	Correct-assignment	Order	0.959654178674352	0.973372781065089	Complete
GCA_018241825.1&&&JAFEDC010000003.1_4	f__Nitrosomonadaceae	0.985955593736192	f__Nitrosomonadaceae	Correct-assignment	Family	0.957142857142857	0.988200589970501	Complete
GCA_018241865.1&&&JAFECY010000184.1_8	c__Gammaproteobacteria	0.979497596721689	c__Gammaproteobacteria	Correct-assignment	Class	0.988950276243094	1.00854700854701	Complete
GCA_018241905.1&&&JAFECZ010000709.1_3	f__Burkholderiaceae	0.703067331634471	f__Burkholderiaceae	Correct-assignment	Family	0.936454849498328	0.783707865168539	Partial-misassembled
GCA_018241905.1&&&JAFECZ010000709.1_3	c__Gammaproteobacteria	0.724298922902494	c__Gammaproteobacteria	Correct-assignment	Class	0.936454849498328	0.783707865168539	Partial-misassembled
GCA_018241905.1&&&JAFECZ010000709.1_3	p__Proteobacteria	0.862268939393939	p__Proteobacteria	Correct-assignment	Phylum	0.936454849498328	0.783707865168539	Partial-misassembled
GCA_018241905.1&&&JAFECZ010000709.1_3	g__Variovorax	0.0978425260548006	g__Variovorax	Correct-assignment	Genus	0.936454849498328	0.783707865168539	Partial-misassembled
GCA_018241905.1&&&JAFECZ010000709.1_3	o__Burkholderiales	0.610327654704129	o__Burkholderiales	Correct-assignment	Order	0.936454849498328	0.783707865168539	Partial-misassembled
GCA_018241985.1&&&JAFECV010000196.1_5	f__Burkholderiaceae	0.997666666666667	f__Burkholderiaceae	Correct-assignment	Family	1.0028328611898	1	Complete
GCA_018241985.1&&&JAFECV010000196.1_5	p__Proteobacteria	1	p__Proteobacteria	Correct-assignment	Phylum	1.0028328611898	1	Complete
GCA_018242045.1&&&JAFECR010000014.1_110	c__Gammaproteobacteria	0.791268086080586	c__Gammaproteobacteria	Correct-assignment	Class	0.924119241192412	0.994169096209913	Partial-misassembled
GCA_018242045.1&&&JAFECR010000014.1_110	p__Proteobacteria	0.860155086580087	p__Proteobacteria	Correct-assignment	Phylum	0.924119241192412	0.994169096209913	Partial-misassembled
GCA_018242065.1&&&JAFECQ010000001.1_20	g__UBA9655	0.238945937451204	g__UBA9655	Correct-assignment	Genus	0.991279069767442	0.988405797101449	Complete
GCA_018242065.1&&&JAFECQ010000001.1_20	c__Alphaproteobacteria	0.964972359219728	c__Alphaproteobacteria	Correct-assignment	Class	0.991279069767442	0.988405797101449	Complete
GCA_018242085.1&&&JAFECO010000095.1_4	p__Proteobacteria	0.994808791208791	p__Proteobacteria	Correct-assignment	Phylum	1	0.994475138121547	Complete
GCA_018242105.1&&&JAFECP010000038.1_41	p__Proteobacteria	0.969142124542125	p__Proteobacteria	Correct-assignment	Phylum	0.951086956521739	0.966850828729282	Complete
GCA_018242125.1&&&JAFECM010000324.1_4	o__Sphingomonadales	0.991707424974443	o__Sphingomonadales	Correct-assignment	Order	0.997206703910615	1.00280898876405	Complete
GCA_018242125.1&&&JAFECM010000324.1_4	c__Alphaproteobacteria	0.996617135549872	c__Alphaproteobacteria	Correct-assignment	Class	0.997206703910615	1.00280898876405	Complete
GCA_018242125.1&&&JAFECM010000324.1_4	p__Proteobacteria	0.999166666666667	p__Proteobacteria	Correct-assignment	Phylum	0.997206703910615	1.00280898876405	Complete
GCA_018242145.1&&&JAFECN010000327.1_38	c__Alphaproteobacteria	0.80194011601144	c__Alphaproteobacteria	Correct-assignment	Class	0.967123287671233	0.977839335180055	Complete
GCA_018242185.1&&&JAFECK010000006.1_40	p__Proteobacteria	0.695216194178162	p__Proteobacteria	Correct-assignment	Phylum	0.944444444444444	0.979411764705882	Partial-misassembled
GCA_018242185.1&&&JAFECK010000006.1_40	c__Alphaproteobacteria	0.595227299070098	c__Alphaproteobacteria	Correct-assignment	Class	0.944444444444444	0.979411764705882	Partial-misassembled
GCA_018242185.1&&&JAFECK010000006.1_40	o__Oscillospirales	0.0771586080586081	o__Rickettsiales	Wrong-assignment	Order	0.944444444444444	0.979411764705882	Partial-misassembled
GCA_018242205.1&&&JAFECJ010000006.1_130	o__Rhizobiales	0.901976479108279	o__Rhizobiales	Correct-assignment	Order	0.997237569060773	0.997237569060773	Complete
GCA_018242205.1&&&JAFECJ010000006.1_130	p__Proteobacteria	0.989691666666667	p__Proteobacteria	Correct-assignment	Phylum	0.997237569060773	0.997237569060773	Complete
GCA_018242205.1&&&JAFECJ010000006.1_130	c__Alphaproteobacteria	0.973934126984127	c__Alphaproteobacteria	Correct-assignment	Class	0.997237569060773	0.997237569060773	Complete
GCA_018242215.1&&&JAFECG010000026.1_54	f__Hyphomicrobiaceae	0.966443746549702	f__Hyphomicrobiaceae	Correct-assignment	Family	0.997354497354497	1	Complete
GCA_018242255.1&&&JAFECH010000017.1_6	o__Rhizobiales	0.817302480159423	o__Rhizobiales	Correct-assignment	Order	1.01851851851852	1	Complete
GCA_018242255.1&&&JAFECH010000017.1_6	c__Alphaproteobacteria	0.981627752072489	c__Alphaproteobacteria	Correct-assignment	Class	1.01851851851852	1	Complete
GCA_018242285.1&&&JAFECF010000491.1_1	c__Alphaproteobacteria	0.96430701754386	c__Alphaproteobacteria	Correct-assignment	Class	0.997150997150997	0.928381962864722	Partial-misassembled
GCA_018242285.1&&&JAFECF010000491.1_1	f__Hyphomicrobiaceae	0.855929439253271	f__Hyphomicrobiaceae	Correct-assignment	Family	0.997150997150997	0.928381962864722	Partial-misassembled
GCA_018242285.1&&&JAFECF010000491.1_1	o__Rhizobiales	0.92144197638591	o__Rhizobiales	Correct-assignment	Order	0.997150997150997	0.928381962864722	Partial-misassembled
GCA_018242285.1&&&JAFECF010000491.1_1	p__Proteobacteria	0.979166666666667	p__Proteobacteria	Correct-assignment	Phylum	0.997150997150997	0.928381962864722	Partial-misassembled
GCA_018242295.1&&&JAFECE010000011.1_723	p__Proteobacteria	0.999	p__Proteobacteria	Correct-assignment	Phylum	0.997361477572559	1.0026525198939	Complete
GCA_018242295.1&&&JAFECE010000011.1_723	g__Hyphomicrobium	0.9595838880729	g__Hyphomicrobium	Correct-assignment	Genus	0.997361477572559	1.0026525198939	Complete
GCA_018242295.1&&&JAFECE010000011.1_723	c__Alphaproteobacteria	0.998142037786775	c__Alphaproteobacteria	Correct-assignment	Class	0.997361477572559	1.0026525198939	Complete
GCA_018242365.1&&&JAFECB010000004.1_13	g__Thermomonas	0.753590047965075	g__Thermomonas	Correct-assignment	Genus	1	1	Complete
GCA_018242365.1&&&JAFECB010000004.1_13	f__Xanthomonadaceae	0.987300648236099	f__Xanthomonadaceae	Correct-assignment	Family	1	1	Complete
GCA_018242385.1&&&JAFECA010000004.1_3	g__Lysobacter_B	0.633842463753371	g__Lysobacter_B	Correct-assignment	Genus	0.994152046783626	0.991228070175439	Complete
GCA_018242385.1&&&JAFECA010000004.1_3	o__Xanthomonadales	0.972744938672438	o__Xanthomonadales	Correct-assignment	Order	0.994152046783626	0.991228070175439	Complete
GCA_018242385.1&&&JAFECA010000004.1_3	p__Proteobacteria	0.998954545454546	p__Proteobacteria	Correct-assignment	Phylum	0.994152046783626	0.991228070175439	Complete
GCA_018242405.1&&&JAFEBZ010000220.1_8	g__Lysobacter_B	0.519593389996085	g__Lysobacter_B	Correct-assignment	Genus	0.994152046783626	0.991228070175439	Complete
GCA_018242425.1&&&JAFEBX010000011.1_391	c__Gammaproteobacteria	0.995289285714286	c__Gammaproteobacteria	Correct-assignment	Class	0.994152046783626	0.991228070175439	Complete
GCA_018242445.1&&&JAFEBW010000043.1_84	f__Xanthomonadaceae	0.985277481698183	f__Xanthomonadaceae	Correct-assignment	Family	0.994202898550725	0.994202898550725	Complete
GCA_018242445.1&&&JAFEBW010000043.1_84	p__Proteobacteria	0.998969696969697	p__Proteobacteria	Correct-assignment	Phylum	0.994202898550725	0.994202898550725	Complete
GCA_018242445.1&&&JAFEBW010000043.1_84	o__Xanthomonadales	0.991944849165424	o__Xanthomonadales	Correct-assignment	Order	0.994202898550725	0.994202898550725	Complete
GCA_018242445.1&&&JAFEBW010000043.1_84	c__Gammaproteobacteria	0.9955	c__Gammaproteobacteria	Correct-assignment	Class	0.994202898550725	0.994202898550725	Complete
GCA_018242485.1&&&JAFEBV010000041.1_232	c__Gammaproteobacteria	0.998943396226415	c__Gammaproteobacteria	Correct-assignment	Class	0.994202898550725	1	Complete
GCA_018242505.1&&&JAFEBU010000073.1_223	o__Reyranellales	0.88956394547867	o__Reyranellales	Correct-assignment	Order	0.997191011235955	0.991620111731844	Complete
GCA_018242505.1&&&JAFEBU010000073.1_223	p__Proteobacteria	0.999833333333333	p__Proteobacteria	Correct-assignment	Phylum	0.997191011235955	0.991620111731844	Complete
GCA_018242505.1&&&JAFEBU010000073.1_223	c__Alphaproteobacteria	0.9999	c__Alphaproteobacteria	Correct-assignment	Class	0.997191011235955	0.991620111731844	Complete
GCA_018242525.1&&&JAFEBS010000020.1_13	f__Planctomycetaceae	0.61785973733353	f__Planctomycetaceae	Correct-assignment	Family	0.971590909090909	0.971590909090909	Complete
GCA_018242525.1&&&JAFEBS010000020.1_13	c__Planctomycetia	0.603603174603175	c__Planctomycetia	Correct-assignment	Class	0.971590909090909	0.971590909090909	Complete
GCA_018242585.1&&&JAFEBQ010000012.1_236	p__Planctomycetota	0.604528571428571	p__Planctomycetota	Correct-assignment	Phylum	0.941798941798942	0.994413407821229	Partial-misassembled
GCA_018242585.1&&&JAFEBQ010000012.1_236	o__Pirellulales	0.501676648351648	o__Pirellulales	Correct-assignment	Order	0.941798941798942	0.994413407821229	Partial-misassembled
GCA_018242585.1&&&JAFEBQ010000012.1_236	c__Planctomycetia	0.528195670995671	c__Planctomycetia	Correct-assignment	Class	0.941798941798942	0.994413407821229	Partial-misassembled
GCA_018242605.1&&&JAFEBP010000009.1_134	o__Phycisphaerales	0.291406305682622	o__Phycisphaerales	Correct-assignment	Order	0.758314855875831	0.951428571428571	Partial-misassembled
GCA_018242605.1&&&JAFEBP010000009.1_134	f__Planctomycetaceae	0.0495011904761905	f__UBA1924	Wrong-assignment	Family	0.758314855875831	0.951428571428571	Partial-misassembled
GCA_018242605.1&&&JAFEBP010000009.1_134	c__Phycisphaerae	0.306755663780664	c__Phycisphaerae	Correct-assignment	Class	0.758314855875831	0.951428571428571	Partial-misassembled
GCA_018242605.1&&&JAFEBP010000009.1_134	p__Planctomycetota	0.317694444444444	p__Planctomycetota	Correct-assignment	Phylum	0.758314855875831	0.951428571428571	Partial-misassembled
GCA_018242625.1&&&JAFEBO010000008.1_210	p__Planctomycetota	0.343965292967267	p__Planctomycetota	Correct-assignment	Phylum	0.959785522788204	0.994444444444444	Complete
GCA_018242685.1&&&JAFEBM010000020.1_82	o__Nitrospirales	0.998321677128799	o__Nitrospirales	Correct-assignment	Order	1.01960784313725	0.983783783783784	Complete
GCA_018242705.1&&&JAFEBK010000010.1_23	f__Nitrospiraceae	0.988269518745935	f__Nitrospiraceae	Correct-assignment	Family	1.0054347826087	1	Complete
GCA_018242735.1&&&JAFEBJ010000010.1_99	g__Nitrospira_A	0.816369754020133	g__Nitrospira_A	Correct-assignment	Genus	1.0054347826087	1	Complete
GCA_018242765.1&&&JAFEBH010000013.1_33	c__Nitrospiria	0.9966942360359	c__Nitrospiria	Correct-assignment	Class	1.01108033240997	0.986486486486487	Complete
GCA_018242765.1&&&JAFEBH010000013.1_33	p__Nitrospirota	0.996799394783358	p__Nitrospirota	Correct-assignment	Phylum	1.01108033240997	0.986486486486487	Complete
GCA_018242785.1&&&JAFEBG010000212.1_9	f__Nitrospiraceae	0.988269518745935	f__Nitrospiraceae	Correct-assignment	Family	1.0054347826087	1	Complete
GCA_018242805.1&&&JAFEBF010000006.1_97	g__Nitrospira_A	0.816369754020133	g__Nitrospira_A	Correct-assignment	Genus	1.0054347826087	1	Complete
GCA_018242825.1&&&JAFEBE010000018.1_32	f__Nitrospiraceae	0.992377785661841	f__Nitrospiraceae	Correct-assignment	Family	1.01960784313725	0.983783783783784	Complete
GCA_018242825.1&&&JAFEBE010000018.1_32	p__Nitrospirota	0.995867251926215	p__Nitrospirota	Correct-assignment	Phylum	1.01960784313725	0.983783783783784	Complete
GCA_018257115.1&&&JAERKK010000009.1_10	f__Lactobacillaceae	0.999967163560344	f__Lactobacillaceae	Correct-assignment	Family	0.99737532808399	1	Complete
GCA_018257115.1&&&JAERKK010000009.1_10	s__Lactiplantibacillus plantarum	0.945419373482528	s__Lactiplantibacillus plantarum	Correct-assignment	Species	0.99737532808399	1	Complete
GCA_018258955.1&&&NEXP01000024.1_7	g__Roseofilum	0.958821643712628	g__Roseofilum	Correct-assignment	Genus	0.981283422459893	1.0195530726257	Complete
GCA_018260275.1&&&JAGLBK010000002.1_32	g__Deinococcus	0.942100932992394	g__Deinococcus	Correct-assignment	Genus	0.997267759562842	1.00550964187328	Complete
GCA_018260315.1&&&JAGLBJ010000002.1_40	c__Gammaproteobacteria	0.930805255855256	c__Gammaproteobacteria	Correct-assignment	Class	0.951841359773371	0.973760932944606	Complete
GCA_018260375.1&&&JAGLBF010000229.1_1	p__Deinococcota	0.68650060331825	p__Deinococcota	Correct-assignment	Phylum	0.94550408719346	0.994219653179191	Partial-misassembled
GCA_018260375.1&&&JAGLBF010000229.1_1	o__Deinococcales	0.688621160886239	o__Deinococcales	Correct-assignment	Order	0.94550408719346	0.994219653179191	Partial-misassembled
GCA_018260375.1&&&JAGLBF010000229.1_1	c__Deinococci	0.705919102709213	c__Deinococci	Correct-assignment	Class	0.94550408719346	0.994219653179191	Partial-misassembled
GCA_018260395.1&&&JAGLBC010000075.1_4	f__Moraxellaceae	0.978578167420814	f__Moraxellaceae	Correct-assignment	Family	1.00564971751412	0.997134670487106	Complete
GCA_018260395.1&&&JAGLBC010000075.1_4	o__Pseudomonadales	0.966000242961246	o__Pseudomonadales	Correct-assignment	Order	1.00564971751412	0.997134670487106	Complete
GCA_018260405.1&&&JAGLBG010000148.1_3	c__Deinococci	0.963612890839671	c__Deinococci	Correct-assignment	Class	0.978260869565217	0.991735537190083	Complete
GCA_018260425.1&&&JAGLBD010000004.1_58	f__Chromobacteriaceae	0.79773827044063	f__Chromobacteriaceae	Correct-assignment	Family	0.994318181818182	0.997150997150997	Complete
GCA_018260445.1&&&JAGLBE010000013.1_64	f__Moraxellaceae	0.958883087195479	f__Moraxellaceae	Correct-assignment	Family	0.955307262569832	0.974358974358974	Complete
GCA_018260445.1&&&JAGLBE010000013.1_64	o__Pseudomonadales	0.960887199482986	o__Pseudomonadales	Correct-assignment	Order	0.955307262569832	0.974358974358974	Complete
GCA_018260475.1&&&JAGLBA010000027.1_6	f__Weeksellaceae	0.982738294620518	f__Weeksellaceae	Correct-assignment	Family	0.997005988023952	1	Complete
GCA_018260475.1&&&JAGLBA010000027.1_6	o__Flavobacteriales	0.984347251335449	o__Flavobacteriales	Correct-assignment	Order	0.997005988023952	1	Complete
GCA_018260565.1&&&JAGLAZ010000024.1_22	o__Flavobacteriales	0.970661696924547	o__Flavobacteriales	Correct-assignment	Order	0.997005988023952	1	Complete
GCA_018261615.1&&&JAGTSE010000011.1_35	c__Gammaproteobacteria	1	c__Gammaproteobacteria	Correct-assignment	Class	0.997183098591549	1.0028328611898	Complete
GCA_018261615.1&&&JAGTSE010000011.1_35	p__Proteobacteria	1	p__Proteobacteria	Correct-assignment	Phylum	0.997183098591549	1.0028328611898	Complete
GCA_018261735.1&&&JAGTRM010000011.1_85	c__Gammaproteobacteria	0.897459722222222	c__Gammaproteobacteria	Correct-assignment	Class	0.997142857142857	0.997142857142857	Complete
GCA_018261735.1&&&JAGTRM010000011.1_85	o__Burkholderiales	0.806390707032343	o__Burkholderiales	Correct-assignment	Order	0.997142857142857	0.997142857142857	Complete
GCA_018261755.1&&&JAGTRJ010000003.1_44	f__Burkholderiaceae	0.934314583233272	f__Burkholderiaceae	Correct-assignment	Family	0.991549295774648	1.002849002849	Complete
GCA_018261755.1&&&JAGTRJ010000003.1_44	p__Proteobacteria	0.985843817204301	p__Proteobacteria	Correct-assignment	Phylum	0.991549295774648	1.002849002849	Complete
GCA_018261755.1&&&JAGTRJ010000003.1_44	c__Gammaproteobacteria	0.976667411133009	c__Gammaproteobacteria	Correct-assignment	Class	0.991549295774648	1.002849002849	Complete
GCA_018261895.1&&&JAGTRT010000013.1_4	f__Rhodocyclaceae	0.972606488653406	f__Rhodocyclaceae	Correct-assignment	Family	0.991253644314869	1	Complete
GCA_018261895.1&&&JAGTRT010000013.1_4	o__Burkholderiales	0.994005893169659	o__Burkholderiales	Correct-assignment	Order	0.991253644314869	1	Complete
GCA_018261905.1&&&JAGTRU010000031.1_8	p__Proteobacteria	0.999690069290743	p__Proteobacteria	Correct-assignment	Phylum	0.997084548104956	0.994117647058824	Complete
GCA_018261905.1&&&JAGTRU010000031.1_8	c__Gammaproteobacteria	0.998666964360138	c__Gammaproteobacteria	Correct-assignment	Class	0.997084548104956	0.994117647058824	Complete
GCA_018261905.1&&&JAGTRU010000031.1_8	g__Azonexus	0.96689263692387	g__Azonexus	Correct-assignment	Genus	0.997084548104956	0.994117647058824	Complete
GCA_018261935.1&&&JAGTRP010000013.1_151	p__Proteobacteria	0.990833333333333	p__Proteobacteria	Correct-assignment	Phylum	0.991253644314869	0.994117647058824	Complete
GCA_018261935.1&&&JAGTRP010000013.1_151	c__Gammaproteobacteria	0.993317204301075	c__Gammaproteobacteria	Correct-assignment	Class	0.991253644314869	0.994117647058824	Complete
GCA_018261955.1&&&JAGTRK010000008.1_18	o__Burkholderiales	0.869974095441296	o__Burkholderiales	Correct-assignment	Order	0.994638069705094	0.981481481481482	Complete
GCA_018262095.1&&&JAGTRW010000019.1_23	c__Gammaproteobacteria	0.997	c__Gammaproteobacteria	Correct-assignment	Class	0.997067448680352	1	Complete
GCA_018262095.1&&&JAGTRW010000019.1_23	f__Rhodocyclaceae	0.952959699884461	f__Rhodocyclaceae	Correct-assignment	Family	0.997067448680352	1	Complete
GCA_018262195.1&&&JAGTRS010000026.1_90	g__Azonexus	0.925363438405183	g__Azonexus	Correct-assignment	Genus	0.997093023255814	1.00588235294118	Complete
GCA_018262195.1&&&JAGTRS010000026.1_90	o__Burkholderiales	0.990691700214531	o__Burkholderiales	Correct-assignment	Order	0.997093023255814	1.00588235294118	Complete
GCA_018262245.1&&&JAGTRV010000013.1_4	p__Proteobacteria	0.999690069290743	p__Proteobacteria	Correct-assignment	Phylum	0.997093023255814	1.00588235294118	Complete
GCA_018262285.1&&&JAGTRX010000190.1_1	c__Gammaproteobacteria	0.993478632478632	c__Gammaproteobacteria	Correct-assignment	Class	0.942363112391931	0.967455621301775	Partial-misassembled
GCA_018262285.1&&&JAGTRX010000190.1_1	p__Proteobacteria	0.990888888888889	p__Proteobacteria	Correct-assignment	Phylum	0.942363112391931	0.967455621301775	Partial-misassembled
GCA_018262285.1&&&JAGTRX010000190.1_1	f__Rhodocyclaceae	0.629636626856997	f__Rhodocyclaceae	Correct-assignment	Family	0.942363112391931	0.967455621301775	Partial-misassembled
GCA_018262285.1&&&JAGTRX010000190.1_1	o__Burkholderiales	0.925106595855432	o__Burkholderiales	Correct-assignment	Order	0.942363112391931	0.967455621301775	Partial-misassembled
GCA_018262315.1&&&JAGSPS010000111.1_10	o__Myxococcales	0.119794455544456	o__UBA9160	Wrong-assignment	Order	0.647279549718574	0.977207977207977	Partial-misassembled
GCA_018262315.1&&&JAGSPS010000111.1_10	p__Myxococcota_A	0.252342753161871	p__Myxococcota_A	Correct-assignment	Phylum	0.647279549718574	0.977207977207977	Partial-misassembled
GCA_018262315.1&&&JAGSPS010000111.1_10	c__Alphaproteobacteria	0.129056286549708	c__UBA9160	Wrong-assignment	Class	0.647279549718574	0.977207977207977	Partial-misassembled
GCA_018262455.1&&&JAGSPR010000007.1_25	f__Polyangiaceae	0.051766317016317	f__Haliangiaceae	Wrong-assignment	Family	0.835680751173709	0.986149584487535	Partial-misassembled
GCA_018262455.1&&&JAGSPR010000007.1_25	c__Alphaproteobacteria	0.13614962406015	c__Polyangia	Wrong-assignment	Class	0.835680751173709	0.986149584487535	Partial-misassembled
GCA_018262455.1&&&JAGSPR010000007.1_25	g__Sorangium	0.0201488074980418	g__JABFXX01	Wrong-assignment	Genus	0.835680751173709	0.986149584487535	Partial-misassembled
GCA_018262455.1&&&JAGSPR010000007.1_25	o__Rhizobiales	0.0814359779109779	o__Haliangiales	Wrong-assignment	Order	0.835680751173709	0.986149584487535	Partial-misassembled
GCA_018262455.1&&&JAGSPR010000007.1_25	p__Myxococcota	0.261056545163599	p__Myxococcota	Correct-assignment	Phylum	0.835680751173709	0.986149584487535	Partial-misassembled
GCA_018262455.1&&&JAGSPR010000196.1_9	c__Polyangia	0.317524192474193	c__Polyangia	Correct-assignment	Class	0.971751412429379	0.982857142857143	Complete
GCA_018262505.1&&&JAGSYV010000132.1_10	p__Proteobacteria	0.864055795112158	p__Proteobacteria	Correct-assignment	Phylum	0.995535714285714	0.626436781609195	Partial-misassembled
GCA_018262505.1&&&JAGSYV010000132.1_10	o__Rhizobiales	0.28695915840223	o__Rhizobiales	Correct-assignment	Order	0.995535714285714	0.626436781609195	Partial-misassembled
GCA_018262505.1&&&JAGSYV010000132.1_10	c__Alphaproteobacteria	0.693392141890368	c__Alphaproteobacteria	Correct-assignment	Class	0.995535714285714	0.626436781609195	Partial-misassembled
GCA_018262575.1&&&JAGSYU010000116.1_10	o__Rhizobiales	0.282602015545087	o__Rhizobiales	Correct-assignment	Order	0.990909090909091	0.626436781609195	Partial-misassembled
GCA_018262575.1&&&JAGSYU010000116.1_10	c__Alphaproteobacteria	0.690392141890368	c__Alphaproteobacteria	Correct-assignment	Class	0.990909090909091	0.626436781609195	Partial-misassembled
GCA_018262575.1&&&JAGSYU010000116.1_10	p__Proteobacteria	0.862055795112158	p__Proteobacteria	Correct-assignment	Phylum	0.990909090909091	0.626436781609195	Partial-misassembled
GCA_018262705.1&&&JADFDQ010000005.1_37	c__Gammaproteobacteria	0.962665598290598	c__Gammaproteobacteria	Correct-assignment	Class	1	1	Complete
GCA_018262705.1&&&JADFDQ010000005.1_37	g__Thermomonas	0.510644429304998	g__Thermomonas	Correct-assignment	Genus	1	1	Complete
GCA_018262705.1&&&JADFDQ010000005.1_37	f__Xanthomonadaceae	0.70851708544211	f__Xanthomonadaceae	Correct-assignment	Family	1	1	Complete
GCA_018262715.1&&&JADFDS010000017.1_19	o__Bacteroidales	0.989666318136008	o__Bacteroidales	Correct-assignment	Order	0.973293768545994	0.958823529411765	Complete
GCA_018262735.1&&&JADFDR010000001.1_31	o__Myxococcales	0.0864678571428572	o__UBA9160	Wrong-assignment	Order	0.947802197802198	0.963687150837989	Partial-misassembled
GCA_018262735.1&&&JADFDR010000001.1_31	c__Gammaproteobacteria	0.146607101086048	c__UBA9160	Wrong-assignment	Class	0.947802197802198	0.963687150837989	Partial-misassembled
GCA_018262735.1&&&JADFDR010000001.1_31	p__Myxococcota	0.218730602545889	p__Myxococcota_A	Wrong-assignment	Phylum	0.947802197802198	0.963687150837989	Partial-misassembled
GCA_018262775.1&&&JADFDU010000003.1_79	o__Burkholderiales	0.948297249473952	o__Burkholderiales	Correct-assignment	Order	0.982558139534884	0.982558139534884	Complete
GCA_018262795.1&&&JADFDM010000013.1_5	p__Bacteroidota	0.944233333333333	p__Bacteroidota	Correct-assignment	Phylum	0.985549132947977	0.979885057471264	Complete
GCA_018262795.1&&&JADFDM010000013.1_5	g__Bog-950	0.504247522057392	g__Bog-950	Correct-assignment	Genus	0.985549132947977	0.979885057471264	Complete
GCA_018262815.1&&&JADFDN010000057.1_1	p__Proteobacteria	0.8973477270882	p__Proteobacteria	Correct-assignment	Phylum	0.995983935742972	0.723032069970845	Partial-misassembled
GCA_018262815.1&&&JADFDN010000057.1_1	o__Burkholderiales	0.214976912988632	o__Burkholderiales	Correct-assignment	Order	0.995983935742972	0.723032069970845	Partial-misassembled
GCA_018262815.1&&&JADFDN010000057.1_1	g__Thiobacillus	0.275693307793295	g__Thiobacillus	Correct-assignment	Genus	0.995983935742972	0.723032069970845	Partial-misassembled
GCA_018262815.1&&&JADFDN010000057.1_1	f__Thiobacillaceae	0.117692624629781	f__Thiobacillaceae	Correct-assignment	Family	0.995983935742972	0.723032069970845	Partial-misassembled
GCA_018262815.1&&&JADFDN010000057.1_1	c__Gammaproteobacteria	0.860067793317793	c__Gammaproteobacteria	Correct-assignment	Class	0.995983935742972	0.723032069970845	Partial-misassembled
GCA_018262835.1&&&JADFDP010000012.1_40	c__Aminicenantia	0.724898022327284	c__Aminicenantia	Correct-assignment	Class	1	0.982708933717579	Complete
GCA_018262875.1&&&JADFDL010000249.1_1	f__Rhodocyclaceae	0.304991039931174	f__Rhodocyclaceae	Correct-assignment	Family	1	0.597667638483965	Partial-misassembled
GCA_018262875.1&&&JADFDL010000249.1_1	o__Burkholderiales	0.502786899617173	o__Burkholderiales	Correct-assignment	Order	1	0.597667638483965	Partial-misassembled
GCA_018262875.1&&&JADFDL010000249.1_1	c__Gammaproteobacteria	0.66864007936508	c__Gammaproteobacteria	Correct-assignment	Class	1	0.597667638483965	Partial-misassembled
GCA_018262875.1&&&JADFDL010000249.1_1	p__Proteobacteria	0.665088192640693	p__Proteobacteria	Correct-assignment	Phylum	1	0.597667638483965	Partial-misassembled
GCA_018262915.1&&&JADFDK010000027.1_2	c__Bacteroidia	0.998857142857143	c__Bacteroidia	Correct-assignment	Class	0.988269794721408	0.994100294985251	Complete
GCA_018262915.1&&&JADFDK010000027.1_2	p__Bacteroidota	0.997950231481482	p__Bacteroidota	Correct-assignment	Phylum	0.988269794721408	0.994100294985251	Complete
GCA_018262975.1&&&JADFDG010000009.1_116	c__Gammaproteobacteria	0.882114007092198	c__Gammaproteobacteria	Correct-assignment	Class	1.01445086705202	1	Complete
GCA_018262985.1&&&JADFDI010000002.1_223	c__Spirochaetia	0.748530659983292	c__Spirochaetia	Correct-assignment	Class	0.848039215686274	0.963687150837989	Partial-misassembled
GCA_018262985.1&&&JADFDI010000002.1_223	o__Treponematales	0.486636856564488	o__Treponematales	Correct-assignment	Order	0.848039215686274	0.963687150837989	Partial-misassembled
GCA_018262985.1&&&JADFDI010000002.1_223	f__Treponemataceae	0.349234665901934	f__UBA12059	Wrong-assignment	Family	0.848039215686274	0.963687150837989	Partial-misassembled
GCA_018262985.1&&&JADFDI010000002.1_223	p__Spirochaetota	0.852372727272727	p__Spirochaetota	Correct-assignment	Phylum	0.848039215686274	0.963687150837989	Partial-misassembled
GCA_018263115.1&&&JADFDC010000007.1_71	f__Thiobacillaceae	0.358272921174575	f__Thiobacillaceae	Correct-assignment	Family	0.985590778097983	0.994186046511628	Complete
GCA_018263295.1&&&JADFCZ010000027.1_17	f__Solirubrobacteraceae	0.215902938727939	f__70-9	Wrong-assignment	Family	0.91869918699187	0.951977401129944	Partial-misassembled
GCA_018263295.1&&&JADFCZ010000027.1_17	c__Thermoleophilia	0.420057142857143	c__Thermoleophilia	Correct-assignment	Class	0.91869918699187	0.951977401129944	Partial-misassembled
GCA_018263295.1&&&JADFCZ010000027.1_17	p__Actinobacteriota	0.460652380952381	p__Actinobacteriota	Correct-assignment	Phylum	0.91869918699187	0.951977401129944	Partial-misassembled
GCA_018263295.1&&&JADFCZ010000027.1_17	o__Solirubrobacterales	0.320890476190476	o__Solirubrobacterales	Correct-assignment	Order	0.91869918699187	0.951977401129944	Partial-misassembled
GCA_018263365.1&&&JAANXI010000079.1_8	p__Firmicutes_A	0.166913264602781	p__Marinisomatota	Wrong-assignment	Phylum	0.959885386819484	0.979472140762463	Complete
GCA_018263405.1&&&JAANXG010000129.1_3	c__Gammaproteobacteria	0.971366452991453	c__Gammaproteobacteria	Correct-assignment	Class	0.925333333333333	1	Partial-misassembled
GCA_018263405.1&&&JAANXG010000129.1_3	p__Proteobacteria	0.969120186335404	p__Proteobacteria	Correct-assignment	Phylum	0.925333333333333	1	Partial-misassembled
GCA_018263405.1&&&JAANXG010000129.1_3	o__Arenicellales	0.173499398887	o__Arenicellales	Correct-assignment	Order	0.925333333333333	1	Partial-misassembled
GCA_018263435.1&&&JAANXD010000089.1_9	p__Planctomycetota	0.413051937645688	p__Planctomycetota	Correct-assignment	Phylum	0.942196531791908	0.925287356321839	Partial-misassembled
GCA_018263435.1&&&JAANXD010000089.1_9	c__Brocadiae	0.38393942209751	c__Brocadiae	Correct-assignment	Class	0.942196531791908	0.925287356321839	Partial-misassembled
GCA_018263435.1&&&JAANXD010000089.1_9	o__Oscillospirales	0.118470238095238	o__Brocadiales	Wrong-assignment	Order	0.942196531791908	0.925287356321839	Partial-misassembled
GCA_018263435.1&&&JAANXD010000089.1_9	f__Brocadiaceae	0.119754268432519	f__Scalinduaceae	Wrong-assignment	Family	0.942196531791908	0.925287356321839	Partial-misassembled
GCA_018263435.1&&&JAANXD010000089.1_9	g__Brocadia	0.110511904761905	g__Scalindua	Wrong-assignment	Genus	0.942196531791908	0.925287356321839	Partial-misassembled
GCA_018263475.1&&&JAANXE010000048.1_14	g__Arctic96AD-7	0.993950004931309	g__Arctic96AD-7	Correct-assignment	Genus	0.985549132947977	0.979885057471264	Complete
GCA_018263555.1&&&JAANXB010000030.1_10	g__UBA11606	0.168523498321436	g__UBA3125	Wrong-assignment	Genus	0.933862433862434	0.986033519553073	Partial-misassembled
GCA_018263555.1&&&JAANXB010000030.1_10	o__Acidimicrobiales	0.96248753968254	o__Acidimicrobiales	Correct-assignment	Order	0.933862433862434	0.986033519553073	Partial-misassembled
GCA_018263555.1&&&JAANXB010000030.1_10	p__Actinobacteriota	0.987	p__Actinobacteriota	Correct-assignment	Phylum	0.933862433862434	0.986033519553073	Partial-misassembled
GCA_018263555.1&&&JAANXB010000030.1_10	c__Acidimicrobiia	0.957788242665487	c__Acidimicrobiia	Correct-assignment	Class	0.933862433862434	0.986033519553073	Partial-misassembled
GCA_018263555.1&&&JAANXB010000030.1_10	f__MedAcidi-G1	0.27157194689516	f__MedAcidi-G1	Correct-assignment	Family	0.933862433862434	0.986033519553073	Partial-misassembled
GCA_018263575.1&&&JAANWX010000079.1_30	o__Opitutales	0.065063025210084	o__Anaerolineales	Wrong-assignment	Order	0.954983922829582	0.854227405247813	Partial-misassembled
GCA_018263575.1&&&JAANWX010000079.1_30	c__Gammaproteobacteria	0.11975	c__Anaerolineae	Wrong-assignment	Class	0.954983922829582	0.854227405247813	Partial-misassembled
GCA_018263575.1&&&JAANWX010000079.1_30	p__Proteobacteria	0.184997186147186	p__Chloroflexota	Wrong-assignment	Phylum	0.954983922829582	0.854227405247813	Partial-misassembled
GCA_018263575.1&&&JAANWX010000079.1_30	f__Bryobacteraceae	0.0667615079365079	f__UBA11858	Wrong-assignment	Family	0.954983922829582	0.854227405247813	Partial-misassembled
GCA_018263575.1&&&JAANWX010000114.1_8	o__Anaerolineales	0.355435867895545	o__Anaerolineales	Correct-assignment	Order	0.936046511627907	0.92485549132948	Partial-misassembled
GCA_018263575.1&&&JAANWX010000114.1_8	p__Chloroflexota	0.642720634920635	p__Chloroflexota	Correct-assignment	Phylum	0.936046511627907	0.92485549132948	Partial-misassembled
GCA_018263575.1&&&JAANWX010000114.1_8	f__Anaerolineaceae	0.11132735402652	f__UBA11858	Wrong-assignment	Family	0.936046511627907	0.92485549132948	Partial-misassembled
GCA_018263575.1&&&JAANWX010000114.1_8	c__Anaerolineae	0.574154029304029	c__Anaerolineae	Correct-assignment	Class	0.936046511627907	0.92485549132948	Partial-misassembled
GCA_018263585.1&&&JAANWZ010000099.1_8	p__Desulfobacterota	0.106386904761905	p__AABM5-125-24	Wrong-assignment	Phylum	0.899182561307902	0.973451327433628	Partial-misassembled
GCA_018263655.1&&&JAANWY010000015.1_1	c__Gammaproteobacteria	0.159009043927649	c__Anaerolineae	Wrong-assignment	Class	0.954166666666667	0.671554252199413	Partial-misassembled
GCA_018263655.1&&&JAANWY010000015.1_1	p__Proteobacteria	0.228251811594203	p__Chloroflexota	Wrong-assignment	Phylum	0.954166666666667	0.671554252199413	Partial-misassembled
GCA_018264495.1&&&JABMAY010000004.1_9	p__Firmicutes_C	0.995388224300516	p__Firmicutes_C	Correct-assignment	Phylum	0.957983193277311	0.974358974358974	Complete
GCA_018264635.1&&&JABMAU010000013.1_23	g__Bacteroides	0.994274159417131	g__Bacteroides	Correct-assignment	Genus	0.991329479768786	0.997093023255814	Complete
GCA_018264655.1&&&JABMAT010000025.1_3	g__Bacteroides	0.995200019686068	g__Bacteroides	Correct-assignment	Genus	0.991329479768786	0.997093023255814	Complete
GCA_018264715.1&&&JABMAO010000125.1_2	p__Firmicutes_A	0.999988888888889	p__Firmicutes_A	Correct-assignment	Phylum	0.997474747474748	1.00508905852417	Complete
GCA_018264735.1&&&JABMAP010000007.1_4	g__Phocaeicola	0.967253493729226	g__Phocaeicola	Correct-assignment	Genus	0.997126436781609	1.00581395348837	Complete
GCA_018264735.1&&&JABMAP010000007.1_4	c__Bacteroidia	0.999987012987013	c__Bacteroidia	Correct-assignment	Class	0.997126436781609	1.00581395348837	Complete
GCA_018264735.1&&&JABMAP010000007.1_4	o__Bacteroidales	1	o__Bacteroidales	Correct-assignment	Order	0.997126436781609	1.00581395348837	Complete
GCA_018264745.1&&&JABMAS010000080.1_1	p__Firmicutes_A	0.637354073295985	p__Firmicutes_A	Correct-assignment	Phylum	1	0.645945945945946	Partial-misassembled
GCA_018264745.1&&&JABMAS010000080.1_1	f__Ruminococcaceae	0.5367175445994	f__Ruminococcaceae	Correct-assignment	Family	1	0.645945945945946	Partial-misassembled
GCA_018264745.1&&&JABMAS010000080.1_1	o__Oscillospirales	0.649752648143989	o__Oscillospirales	Correct-assignment	Order	1	0.645945945945946	Partial-misassembled
GCA_018264745.1&&&JABMAS010000080.1_1	c__Clostridia	0.642247530115612	c__Clostridia	Correct-assignment	Class	1	0.645945945945946	Partial-misassembled
GCA_018264775.1&&&JABMAM010000028.1_12	c__Clostridia	0.9999375	c__Clostridia	Correct-assignment	Class	0.997297297297297	0.997297297297297	Complete
GCA_018264795.1&&&JABMAN010000256.1_3	f__Oscillospiraceae	0.42817545904388	f__Oscillospiraceae	Correct-assignment	Family	1.00877192982456	0.613513513513513	Partial-misassembled
GCA_018264795.1&&&JABMAN010000256.1_3	p__Firmicutes_A	0.584526112368024	p__Firmicutes_A	Correct-assignment	Phylum	1.00877192982456	0.613513513513513	Partial-misassembled
GCA_018264795.1&&&JABMAN010000256.1_3	c__Clostridia	0.610528571428571	c__Clostridia	Correct-assignment	Class	1.00877192982456	0.613513513513513	Partial-misassembled
GCA_018264795.1&&&JABMAN010000256.1_3	g__CAG-83	0.378581255380619	g__CAG-83	Correct-assignment	Genus	1.00877192982456	0.613513513513513	Partial-misassembled
GCA_018264795.1&&&JABMAN010000256.1_3	o__Oscillospirales	0.52699012498129	o__Oscillospirales	Correct-assignment	Order	1.00877192982456	0.613513513513513	Partial-misassembled
GCA_018264815.1&&&JABMAL010000042.1_3	g__Ruminococcus	0.0674681003584229	g__Ruminococcus_C	Wrong-assignment	Genus	0.949152542372881	0.984924623115578	Partial-misassembled
GCA_018264815.1&&&JABMAL010000042.1_3	o__Oscillospirales	0.736975036075036	o__Oscillospirales	Correct-assignment	Order	0.949152542372881	0.984924623115578	Partial-misassembled
GCA_018264815.1&&&JABMAL010000042.1_3	p__Firmicutes_A	0.868816666666667	p__Firmicutes_A	Correct-assignment	Phylum	0.949152542372881	0.984924623115578	Partial-misassembled
GCA_018264815.1&&&JABMAL010000042.1_3	f__Ruminococcaceae	0.58312949909849	f__Ruminococcaceae	Correct-assignment	Family	0.949152542372881	0.984924623115578	Partial-misassembled
GCA_018264815.1&&&JABMAL010000042.1_3	c__Clostridia	0.881883333333333	c__Clostridia	Correct-assignment	Class	0.949152542372881	0.984924623115578	Partial-misassembled
GCA_018264855.1&&&JABMAK010000116.1_2	g__Bifidobacterium	0.64792617131682	g__Bifidobacterium	Correct-assignment	Genus	0.931758530183727	0.951742627345844	Partial-misassembled
GCA_018264855.1&&&JABMAK010000116.1_2	o__Actinomycetales	0.902043502918933	o__Actinomycetales	Correct-assignment	Order	0.931758530183727	0.951742627345844	Partial-misassembled
GCA_018264855.1&&&JABMAK010000116.1_2	p__Actinobacteriota	0.950638073691015	p__Actinobacteriota	Correct-assignment	Phylum	0.931758530183727	0.951742627345844	Partial-misassembled
GCA_018264855.1&&&JABMAK010000116.1_2	c__Actinomycetia	0.958354092271733	c__Actinomycetia	Correct-assignment	Class	0.931758530183727	0.951742627345844	Partial-misassembled
GCA_018264855.1&&&JABMAK010000116.1_2	f__Bifidobacteriaceae	0.792603442482776	f__Bifidobacteriaceae	Correct-assignment	Family	0.931758530183727	0.951742627345844	Partial-misassembled
GCA_018264855.1&&&JABMAK010000116.1_2	s__Bifidobacterium globosum	0.105605221785591	s__Bifidobacterium adolescentis	Wrong-assignment	Species	0.931758530183727	0.951742627345844	Partial-misassembled
GCA_018264885.1&&&JABMAG010000003.1_75	c__Clostridia	0.99780106005106	c__Clostridia	Correct-assignment	Class	1	0.994594594594595	Complete
GCA_018264915.1&&&JABMAH010000164.1_4	o__Lachnospirales	0.998694319227471	o__Lachnospirales	Correct-assignment	Order	0.980662983425414	0.991620111731844	Complete
GCA_018264915.1&&&JABMAH010000164.1_4	s__Lachnospira rogosae_A	0.90858388880506	s__Lachnospira rogosae_A	Correct-assignment	Species	0.980662983425414	0.991620111731844	Complete
GCA_018264925.1&&&JABMAF010000018.1_11	f__Anaeroplasmataceae	0.875574442149065	f__Anaeroplasmataceae	Correct-assignment	Family	0.996913580246914	0.972727272727273	Complete
GCA_018264975.1&&&JABMAC010000046.1_5	g__Lachnospira	0.738537493375764	g__Lachnospira	Correct-assignment	Genus	0.95	0.951008645533141	Partial-misassembled
GCA_018264975.1&&&JABMAC010000046.1_5	p__Firmicutes_A	0.992379838709677	p__Firmicutes_A	Correct-assignment	Phylum	0.95	0.951008645533141	Partial-misassembled
GCA_018264975.1&&&JABMAC010000046.1_5	f__Lachnospiraceae	0.992488617047869	f__Lachnospiraceae	Correct-assignment	Family	0.95	0.951008645533141	Partial-misassembled
GCA_018264975.1&&&JABMAC010000046.1_5	c__Clostridia	0.998909090909091	c__Clostridia	Correct-assignment	Class	0.95	0.951008645533141	Partial-misassembled
GCA_018264975.1&&&JABMAC010000046.1_5	o__Lachnospirales	0.994857142857143	o__Lachnospirales	Correct-assignment	Order	0.95	0.951008645533141	Partial-misassembled
GCA_018264995.1&&&JABMAD010000073.1_12	o__Lachnospirales	0.179598140851237	o__Lachnospirales	Correct-assignment	Order	0.974358974358974	0.527932960893855	Partial-misassembled
GCA_018264995.1&&&JABMAD010000073.1_12	p__Firmicutes_A	0.505938519175786	p__Firmicutes_A	Correct-assignment	Phylum	0.974358974358974	0.527932960893855	Partial-misassembled
GCA_018264995.1&&&JABMAD010000073.1_12	f__Lachnospiraceae	0.187323588557841	f__Lachnospiraceae	Correct-assignment	Family	0.974358974358974	0.527932960893855	Partial-misassembled
GCA_018264995.1&&&JABMAD010000073.1_12	c__Clostridia	0.51991307026307	c__Clostridia	Correct-assignment	Class	0.974358974358974	0.527932960893855	Partial-misassembled
GCA_018265015.1&&&JABMAB010000183.1_3	p__Bacteroidota	0.999967000513611	p__Bacteroidota	Correct-assignment	Phylum	0.988372093023256	1	Complete
GCA_018265015.1&&&JABMAB010000183.1_3	f__Bacteroidaceae	0.999916336405729	f__Bacteroidaceae	Correct-assignment	Family	0.988372093023256	1	Complete
GCA_018265035.1&&&JABMAA010000012.1_11	s__Ruminococcus_B gnavus	0.0838498577955952	s__Mediterraneibacter lactaris	Wrong-assignment	Species	0.903743315508021	0.957507082152975	Partial-misassembled
GCA_018265035.1&&&JABMAA010000012.1_11	f__Lachnospiraceae	0.891387675325382	f__Lachnospiraceae	Correct-assignment	Family	0.903743315508021	0.957507082152975	Partial-misassembled
GCA_018265035.1&&&JABMAA010000012.1_11	o__Lachnospirales	0.907777777777778	o__Lachnospirales	Correct-assignment	Order	0.903743315508021	0.957507082152975	Partial-misassembled
GCA_018265035.1&&&JABMAA010000012.1_11	p__Firmicutes_A	0.972312698412698	p__Firmicutes_A	Correct-assignment	Phylum	0.903743315508021	0.957507082152975	Partial-misassembled
GCA_018265035.1&&&JABMAA010000012.1_11	c__Clostridia	0.980122222222222	c__Clostridia	Correct-assignment	Class	0.903743315508021	0.957507082152975	Partial-misassembled
GCA_018265035.1&&&JABMAA010000012.1_11	g__Mediterraneibacter	0.322822019750066	g__Mediterraneibacter	Correct-assignment	Genus	0.903743315508021	0.957507082152975	Partial-misassembled
GCA_018265075.1&&&JABLZY010000024.1_5	g__CAG-83	0.984698439586824	g__CAG-83	Correct-assignment	Genus	1	0.997297297297297	Complete
GCA_018265075.1&&&JABLZY010000024.1_5	p__Firmicutes_A	0.99953547979798	p__Firmicutes_A	Correct-assignment	Phylum	1	0.997297297297297	Complete
GCA_018265095.1&&&JABLZX010000073.1_3	f__Rikenellaceae	0.997218209445901	f__Rikenellaceae	Correct-assignment	Family	0.985250737463127	0.988165680473373	Complete
GCA_018265095.1&&&JABLZX010000073.1_3	o__Bacteroidales	0.998667068968073	o__Bacteroidales	Correct-assignment	Order	0.985250737463127	0.988165680473373	Complete
GCA_018265135.1&&&JABLZV010000043.1_5	c__Clostridia	0.999872503840246	c__Clostridia	Correct-assignment	Class	0.962025316455696	0.979166666666667	Complete
GCA_018265135.1&&&JABLZV010000043.1_5	g__Gemmiger	0.9951164738686	g__Gemmiger	Correct-assignment	Genus	0.962025316455696	0.979166666666667	Complete
GCA_018265155.1&&&JABLZT010000029.1_7	p__Firmicutes_A	0.999182884972171	p__Firmicutes_A	Correct-assignment	Phylum	1.00810810810811	1	Complete
GCA_018265155.1&&&JABLZT010000029.1_7	g__Dysosmobacter	0.98113408896876	g__Dysosmobacter	Correct-assignment	Genus	1.00810810810811	1	Complete
GCA_018265175.1&&&JABLZS010000037.1_13	g__Akkermansia	0.998781894435092	g__Akkermansia	Correct-assignment	Genus	0.997118155619596	1	Complete
GCA_018265175.1&&&JABLZS010000037.1_13	c__Verrucomicrobiae	0.99997049141047	c__Verrucomicrobiae	Correct-assignment	Class	0.997118155619596	1	Complete
GCA_018265175.1&&&JABLZS010000037.1_13	f__Akkermansiaceae	0.999643031974337	f__Akkermansiaceae	Correct-assignment	Family	0.997118155619596	1	Complete
GCA_018265195.1&&&JABLZQ010000022.1_11	p__Firmicutes_A	0.999867667910738	p__Firmicutes_A	Correct-assignment	Phylum	0.997150997150997	1	Complete
GCA_018265215.1&&&JABLZR010000240.1_2	s__Enterocloster bolteae	0.296127286140184	s__Enterocloster aldenensis	Wrong-assignment	Species	0.915167095115681	0.974285714285714	Partial-misassembled
GCA_018265215.1&&&JABLZR010000240.1_2	c__Clostridia	0.992777777777778	c__Clostridia	Correct-assignment	Class	0.915167095115681	0.974285714285714	Partial-misassembled
GCA_018265215.1&&&JABLZR010000240.1_2	g__Enterocloster	0.540782230173853	g__Enterocloster	Correct-assignment	Genus	0.915167095115681	0.974285714285714	Partial-misassembled
GCA_018265215.1&&&JABLZR010000240.1_2	o__Lachnospirales	0.976452495291902	o__Lachnospirales	Correct-assignment	Order	0.915167095115681	0.974285714285714	Partial-misassembled
GCA_018265215.1&&&JABLZR010000240.1_2	p__Firmicutes_A	0.997298850574713	p__Firmicutes_A	Correct-assignment	Phylum	0.915167095115681	0.974285714285714	Partial-misassembled
GCA_018265215.1&&&JABLZR010000240.1_2	f__Lachnospiraceae	0.962339393939394	f__Lachnospiraceae	Correct-assignment	Family	0.915167095115681	0.974285714285714	Partial-misassembled
GCA_018265255.1&&&JABLZP010000066.1_7	o__Christensenellales	0.560138805683564	o__Christensenellales	Correct-assignment	Order	0.991097922848665	0.944281524926686	Partial-misassembled
GCA_018265255.1&&&JABLZP010000066.1_7	p__Firmicutes_A	0.604384130914665	p__Firmicutes_A	Correct-assignment	Phylum	0.991097922848665	0.944281524926686	Partial-misassembled
GCA_018265255.1&&&JABLZP010000066.1_7	c__Clostridia	0.587576984126984	c__Clostridia	Correct-assignment	Class	0.991097922848665	0.944281524926686	Partial-misassembled
GCA_018265255.1&&&JABLZP010000066.1_7	f__Borkfalkiaceae	0.357994153803713	f__Borkfalkiaceae	Correct-assignment	Family	0.991097922848665	0.944281524926686	Partial-misassembled
GCA_018265275.1&&&JABLZO010000014.1_32	s__Phocaeicola plebeius_A	0.535743000723404	s__Phocaeicola plebeius_A	Correct-assignment	Species	0.994285714285714	1.01162790697674	Complete
GCA_018265295.1&&&JABLZL010000052.1_2	g__ER4	0.69138595574626	g__ER4	Correct-assignment	Genus	1	0.962162162162162	Complete
GCA_018265295.1&&&JABLZL010000052.1_2	o__Oscillospirales	0.987078675888681	o__Oscillospirales	Correct-assignment	Order	1	0.962162162162162	Complete
GCA_018265295.1&&&JABLZL010000052.1_2	p__Firmicutes_A	0.99356712962963	p__Firmicutes_A	Correct-assignment	Phylum	1	0.962162162162162	Complete
GCA_018265295.1&&&JABLZL010000052.1_2	f__Oscillospiraceae	0.977732715862948	f__Oscillospiraceae	Correct-assignment	Family	1	0.962162162162162	Complete
GCA_018265295.1&&&JABLZL010000052.1_2	s__ER4 sp900317525	0.387828002263036	s__ER4 sp000765235	Wrong-assignment	Species	1	0.962162162162162	Complete
GCA_018265325.1&&&JABLZM010000043.1_11	g__Parabacteroides	0.995403035955263	g__Parabacteroides	Correct-assignment	Genus	0.997150997150997	1	Complete
GCA_018265325.1&&&JABLZM010000043.1_11	c__Bacteroidia	1	c__Bacteroidia	Correct-assignment	Class	0.997150997150997	1	Complete
GCA_018265325.1&&&JABLZM010000043.1_11	o__Bacteroidales	0.999994897959184	o__Bacteroidales	Correct-assignment	Order	0.997150997150997	1	Complete
GCA_018265325.1&&&JABLZM010000043.1_11	f__Tannerellaceae	0.99676262451905	f__Tannerellaceae	Correct-assignment	Family	0.997150997150997	1	Complete
GCA_018265355.1&&&JABLZI010000017.1_19	p__Firmicutes_A	0.999785866261398	p__Firmicutes_A	Correct-assignment	Phylum	1	0.994594594594595	Complete
GCA_018265355.1&&&JABLZI010000017.1_19	c__Clostridia	0.999	c__Clostridia	Correct-assignment	Class	1	0.994594594594595	Complete
GCA_018265355.1&&&JABLZI010000017.1_19	o__Oscillospirales	0.997	o__Oscillospirales	Correct-assignment	Order	1	0.994594594594595	Complete
GCA_018265375.1&&&JABLZJ010000032.1_13	g__Victivallis	0.928547570532692	g__Victivallis	Correct-assignment	Genus	0.997252747252747	1.01149425287356	Complete
GCA_018265385.1&&&JABLZK010000031.1_3	c__Clostridia	0.9994725863391	c__Clostridia	Correct-assignment	Class	0.969945355191257	0.959459459459459	Complete
GCA_018265385.1&&&JABLZK010000031.1_3	o__Oscillospirales	0.998641597291598	o__Oscillospirales	Correct-assignment	Order	0.969945355191257	0.959459459459459	Complete
GCA_018265395.1&&&JABLZH010000116.1_8	f__Marinifilaceae	0.966563324249363	f__Marinifilaceae	Correct-assignment	Family	0.997118155619596	0.988571428571429	Complete
GCA_018265395.1&&&JABLZH010000244.1_4	c__Acidobacteriae	0.1532	c__Bacteroidia	Wrong-assignment	Class	0.509933774834437	1.03125	Partial-misassembled
GCA_018265395.1&&&JABLZH010000244.1_4	o__Opitutales	0.0765928571428571	o__Bacteroidales	Wrong-assignment	Order	0.509933774834437	1.03125	Partial-misassembled
GCA_018265395.1&&&JABLZH010000244.1_4	g__ER46	0.0283921568627451	g__Odoribacter	Wrong-assignment	Genus	0.509933774834437	1.03125	Partial-misassembled
GCA_018265395.1&&&JABLZH010000244.1_4	p__Proteobacteria	0.255041666666667	p__Bacteroidota	Wrong-assignment	Phylum	0.509933774834437	1.03125	Partial-misassembled
GCA_018265395.1&&&JABLZH010000244.1_4	f__Bryobacteraceae	0.05615	f__Marinifilaceae	Wrong-assignment	Family	0.509933774834437	1.03125	Partial-misassembled
GCA_018265495.1&&&JABLZB010000094.1_5	o__Christensenellales	0.994890719409023	o__Christensenellales	Correct-assignment	Order	0.956011730205279	0.950146627565982	Complete
GCA_018265515.1&&&JABLZF010000011.1_32	p__Bacteroidota	1	p__Bacteroidota	Correct-assignment	Phylum	1	0.994285714285714	Complete
GCA_018265525.1&&&JABLZE010000004.1_28	f__Oscillospiraceae	0.977808450897607	f__Oscillospiraceae	Correct-assignment	Family	1.00272479564033	0.973190348525469	Complete
GCA_018265555.1&&&JABLYY010000009.1_27	g__Anaeroplasma	0.0275142191142191	g__CAG-313	Wrong-assignment	Genus	0.936231884057971	0.927953890489914	Partial-misassembled
GCA_018265555.1&&&JABLYY010000009.1_27	o__Lactobacillales	0.171318169085816	o__ML615J-28	Wrong-assignment	Order	0.936231884057971	0.927953890489914	Partial-misassembled
GCA_018265555.1&&&JABLYY010000009.1_27	p__Firmicutes	0.623139432397313	p__Firmicutes	Correct-assignment	Phylum	0.936231884057971	0.927953890489914	Partial-misassembled
GCA_018265555.1&&&JABLYY010000009.1_27	c__Bacilli	0.610448413647756	c__Bacilli	Correct-assignment	Class	0.936231884057971	0.927953890489914	Partial-misassembled
GCA_018265555.1&&&JABLYY010000009.1_27	f__UBA660	0.0823193613409087	f__CAG-313	Wrong-assignment	Family	0.936231884057971	0.927953890489914	Partial-misassembled
GCA_018265575.1&&&JABLYZ010000013.1_7	c__Clostridia	0.999471056721057	c__Clostridia	Correct-assignment	Class	0.997282608695652	0.989189189189189	Complete
GCA_018265575.1&&&JABLYZ010000013.1_7	g__ER4	0.926146834944641	g__ER4	Correct-assignment	Genus	0.997282608695652	0.989189189189189	Complete
GCA_018265595.1&&&JABLZA010000014.1_21	o__Christensenellales	0.987586060316495	o__Christensenellales	Correct-assignment	Order	0.994219653179191	0.99135446685879	Complete
GCA_018265615.1&&&JABLYX010000022.1_44	c__Lentisphaeria	0.748969311815635	c__Lentisphaeria	Correct-assignment	Class	0.956043956043956	0.980169971671388	Complete
GCA_018265635.1&&&JABLYW010000035.1_22	p__Firmicutes_A	1	p__Firmicutes_A	Correct-assignment	Phylum	0.986631016042781	0.997297297297297	Complete
GCA_018265655.1&&&JABLYU010000004.1_69	f__CAG-314	0.791403941852084	f__CAG-314	Correct-assignment	Family	0.927953890489914	0.922636103151863	Partial-misassembled
GCA_018265655.1&&&JABLYU010000004.1_69	p__Firmicutes_A	0.985703278122843	p__Firmicutes_A	Correct-assignment	Phylum	0.927953890489914	0.922636103151863	Partial-misassembled
GCA_018265655.1&&&JABLYU010000004.1_69	c__Clostridia	0.94507132034632	c__Clostridia	Correct-assignment	Class	0.927953890489914	0.922636103151863	Partial-misassembled
GCA_018265655.1&&&JABLYU010000004.1_69	o__Christensenellales	0.919972289112447	o__Christensenellales	Correct-assignment	Order	0.927953890489914	0.922636103151863	Partial-misassembled
GCA_018265675.1&&&JABLYV010000068.1_2	f__Ruminococcaceae	0.518273181800145	f__Ruminococcaceae	Correct-assignment	Family	0.972222222222222	0.977653631284916	Complete
GCA_018265695.1&&&JABLYT010000003.1_38	c__Gammaproteobacteria	0.462484311519312	c__Gammaproteobacteria	Correct-assignment	Class	0.854320987654321	0.966386554621849	Partial-misassembled
GCA_018265695.1&&&JABLYT010000003.1_38	g__Sutterella	0.0404772039724981	g__Duodenibacillus	Wrong-assignment	Genus	0.854320987654321	0.966386554621849	Partial-misassembled
GCA_018265695.1&&&JABLYT010000003.1_38	f__Burkholderiaceae	0.288701363083231	f__Burkholderiaceae	Correct-assignment	Family	0.854320987654321	0.966386554621849	Partial-misassembled
GCA_018265695.1&&&JABLYT010000003.1_38	p__Proteobacteria	0.650569065656566	p__Proteobacteria	Correct-assignment	Phylum	0.854320987654321	0.966386554621849	Partial-misassembled
GCA_018265695.1&&&JABLYT010000003.1_38	o__Burkholderiales	0.355517970148303	o__Burkholderiales	Correct-assignment	Order	0.854320987654321	0.966386554621849	Partial-misassembled
GCA_018265715.1&&&JABLYR010000034.1_15	c__Clostridia	0.928661727569816	c__Clostridia	Correct-assignment	Class	0.900826446280992	0.927745664739884	Partial-misassembled
GCA_018265715.1&&&JABLYR010000034.1_15	o__Christensenellales	0.780281265466036	o__Christensenellales	Correct-assignment	Order	0.900826446280992	0.927745664739884	Partial-misassembled
GCA_018265715.1&&&JABLYR010000034.1_15	p__Firmicutes_A	0.90967196969697	p__Firmicutes_A	Correct-assignment	Phylum	0.900826446280992	0.927745664739884	Partial-misassembled
GCA_018265715.1&&&JABLYR010000034.1_15	g__Scatosoma	0.520511745664935	g__Scatosoma	Correct-assignment	Genus	0.900826446280992	0.927745664739884	Partial-misassembled
GCA_018265715.1&&&JABLYR010000034.1_15	f__Borkfalkiaceae	0.796159488256046	f__Borkfalkiaceae	Correct-assignment	Family	0.900826446280992	0.927745664739884	Partial-misassembled
GCA_018265735.1&&&JABLYS010000005.1_7	g__Bacteroides	0.995273615340765	g__Bacteroides	Correct-assignment	Genus	0.991329479768786	0.997093023255814	Complete
GCA_018265735.1&&&JABLYS010000005.1_7	f__Bacteroidaceae	0.999799823757269	f__Bacteroidaceae	Correct-assignment	Family	0.991329479768786	0.997093023255814	Complete
GCA_018265735.1&&&JABLYS010000005.1_7	o__Bacteroidales	0.999973244420454	o__Bacteroidales	Correct-assignment	Order	0.991329479768786	0.997093023255814	Complete
GCA_018265755.1&&&JABLYQ010000033.1_20	g__Sutterella	0.954608878265385	g__Sutterella	Correct-assignment	Genus	1.00268817204301	0.984168865435356	Complete
GCA_018265795.1&&&JABLYO010000013.1_18	c__Acidobacteriae	0.1692	c__Bacteroidia	Wrong-assignment	Class	0.508810572687225	1.03125	Partial-misassembled
GCA_018265795.1&&&JABLYO010000013.1_18	p__Proteobacteria	0.258916666666667	p__Bacteroidota	Wrong-assignment	Phylum	0.508810572687225	1.03125	Partial-misassembled
GCA_018265795.1&&&JABLYO010000013.1_18	o__Opitutales	0.0760595238095238	o__Bacteroidales	Wrong-assignment	Order	0.508810572687225	1.03125	Partial-misassembled
GCA_018265795.1&&&JABLYO010000013.1_18	f__Bryobacteraceae	0.0679	f__Marinifilaceae	Wrong-assignment	Family	0.508810572687225	1.03125	Partial-misassembled
GCA_018265795.1&&&JABLYO010000013.1_18	s__Klebsiella pneumoniae	0.0185487945523645	s__Odoribacter splanchnicus	Wrong-assignment	Species	0.508810572687225	1.03125	Partial-misassembled
GCA_018265795.1&&&JABLYO010000013.1_18	g__Klebsiella	0.0229883551673945	g__Odoribacter	Wrong-assignment	Genus	0.508810572687225	1.03125	Partial-misassembled
GCA_018265795.1&&&JABLYO010000014.1_9	p__Bacteroidota	0.999869004011861	p__Bacteroidota	Correct-assignment	Phylum	0.997150997150997	1	Complete
GCA_018265855.1&&&JABLYN010000013.1_2	c__Bacteroidia	0.999650665124349	c__Bacteroidia	Correct-assignment	Class	0.994169096209913	0.99112426035503	Complete
GCA_018265875.1&&&JABLYL010000006.1_32	f__Lachnospiraceae	0.999983050847458	f__Lachnospiraceae	Correct-assignment	Family	0.98314606741573	0.988571428571429	Complete
GCA_018265885.1&&&JABLYJ010000095.1_1	c__Bacteroidia	0.959696255474777	c__Bacteroidia	Correct-assignment	Class	1.014440433213	0.809798270893372	Partial-misassembled
GCA_018265885.1&&&JABLYJ010000095.1_1	p__Bacteroidota	0.94624448612153	p__Bacteroidota	Correct-assignment	Phylum	1.014440433213	0.809798270893372	Partial-misassembled
GCA_018265885.1&&&JABLYJ010000095.1_1	o__Bacteroidales	0.943575178253119	o__Bacteroidales	Correct-assignment	Order	1.014440433213	0.809798270893372	Partial-misassembled
GCA_018265915.1&&&JABLYH010000029.1_7	p__Bacteroidota	0.999565934065934	p__Bacteroidota	Correct-assignment	Phylum	0.985250737463127	0.985250737463127	Complete
GCA_018265935.1&&&JABLYI010000026.1_9	p__Firmicutes_C	0.996019999920108	p__Firmicutes_C	Correct-assignment	Phylum	0.997150997150997	0.985915492957746	Complete
GCA_018265955.1&&&JABLYG010000004.1_95	c__Clostridia	0.999	c__Clostridia	Correct-assignment	Class	0.879679144385027	0.953079178885631	Partial-misassembled
GCA_018265955.1&&&JABLYG010000004.1_95	s__Ruminococcus_E sp900317315	0.194210627851922	s__Ruminococcus_E bromii_B	Wrong-assignment	Species	0.879679144385027	0.953079178885631	Partial-misassembled
GCA_018265955.1&&&JABLYG010000004.1_95	f__Acutalibacteraceae	0.997489361076082	f__Acutalibacteraceae	Correct-assignment	Family	0.879679144385027	0.953079178885631	Partial-misassembled
GCA_018265955.1&&&JABLYG010000004.1_95	p__Firmicutes_A	0.999855555555556	p__Firmicutes_A	Correct-assignment	Phylum	0.879679144385027	0.953079178885631	Partial-misassembled
GCA_018265955.1&&&JABLYG010000004.1_95	g__Ruminococcus_E	0.994605600684324	g__Ruminococcus_E	Correct-assignment	Genus	0.879679144385027	0.953079178885631	Partial-misassembled
GCA_018265955.1&&&JABLYG010000004.1_95	o__Oscillospirales	0.999692307692308	o__Oscillospirales	Correct-assignment	Order	0.879679144385027	0.953079178885631	Partial-misassembled
GCA_018265975.1&&&JABLYE010000015.1_23	c__Bacteroidia	0.998548076923077	c__Bacteroidia	Correct-assignment	Class	0.991097922848665	0.988165680473373	Complete
GCA_018265975.1&&&JABLYE010000027.1_7	o__Opitutales	0.0833666666666667	o__Bacteroidales	Wrong-assignment	Order	0.929752066115702	0.685975609756098	Partial-misassembled
GCA_018265975.1&&&JABLYE010000027.1_7	c__Gammaproteobacteria	0.354	c__Bacteroidia	Wrong-assignment	Class	0.929752066115702	0.685975609756098	Partial-misassembled
GCA_018265975.1&&&JABLYE010000027.1_7	f__Bryobacteraceae	0.100166666666667	f__Rikenellaceae	Wrong-assignment	Family	0.929752066115702	0.685975609756098	Partial-misassembled
GCA_018265975.1&&&JABLYE010000027.1_7	p__Proteobacteria	0.508916666666667	p__Bacteroidota	Wrong-assignment	Phylum	0.929752066115702	0.685975609756098	Partial-misassembled
GCA_018266015.1&&&JABLYD010000054.1_11	s__Bacillus_A bombysepticus	0.0293959967730157	s__UBA11524 sp000437595	Wrong-assignment	Species	0.902313624678663	1	Partial-misassembled
GCA_018266015.1&&&JABLYD010000054.1_11	g__Faecousia	0.0219404761904762	g__UBA11524	Wrong-assignment	Genus	0.902313624678663	1	Partial-misassembled
GCA_018266015.1&&&JABLYD010000054.1_11	o__Christensenellales	0.390091048953907	o__Christensenellales	Correct-assignment	Order	0.902313624678663	1	Partial-misassembled
GCA_018266015.1&&&JABLYD010000054.1_11	p__Firmicutes_A	0.566090301365301	p__Firmicutes_A	Correct-assignment	Phylum	0.902313624678663	1	Partial-misassembled
GCA_018266015.1&&&JABLYD010000054.1_11	f__Lachnospiraceae	0.145179812834225	f__CAG-74	Wrong-assignment	Family	0.902313624678663	1	Partial-misassembled
GCA_018266015.1&&&JABLYD010000054.1_11	c__Clostridia	0.603508725055101	c__Clostridia	Correct-assignment	Class	0.902313624678663	1	Partial-misassembled
GCA_018266035.1&&&JABLYC010000005.1_84	g__Tidjanibacter	0.900110386094836	g__Tidjanibacter	Correct-assignment	Genus	0.973684210526316	0.985207100591716	Complete
GCA_018266035.1&&&JABLYC010000005.1_84	p__Bacteroidota	0.999583333333333	p__Bacteroidota	Correct-assignment	Phylum	0.973684210526316	0.985207100591716	Complete
GCA_018266055.1&&&JAFDYT010000002.1_320	f__Cyclobacteriaceae	0.972184458468067	f__Cyclobacteriaceae	Correct-assignment	Family	0.988304093567251	0.985422740524781	Complete
GCA_018266075.1&&&JAFEBB010000007.1_104	p__Acidobacteriota	0.328319736842105	p__Myxococcota	Wrong-assignment	Phylum	1.23985239852399	0.930747922437673	Partial-misassembled
GCA_018266075.1&&&JAFEBB010000007.1_104	c__Acidobacteriae	0.268265273556231	c__Myxococcia	Wrong-assignment	Class	1.23985239852399	0.930747922437673	Partial-misassembled
GCA_018266075.1&&&JAFEBB010000007.1_104	o__Bryobacterales	0.132233333333333	o__Myxococcales	Wrong-assignment	Order	1.23985239852399	0.930747922437673	Partial-misassembled
GCA_018266075.1&&&JAFEBB010000010.1_55	o__Myxococcales	0.591635593617451	o__Myxococcales	Correct-assignment	Order	1.00833333333333	1	Complete
GCA_018266075.1&&&JAFEBB010000010.1_55	p__Myxococcota	0.631471085639224	p__Myxococcota	Correct-assignment	Phylum	1.00833333333333	1	Complete
GCA_018266075.1&&&JAFEBB010000088.1_21	c__Bacilli	0.12657619047619	c__Myxococcia	Wrong-assignment	Class	0.974137931034483	0.991228070175439	Complete
GCA_018266085.1&&&JAFEAZ010000028.1_12	c__Babeliae	0.407019871794872	c__Babeliae	Correct-assignment	Class	0.918994413407821	0.9875	Partial-misassembled
GCA_018266085.1&&&JAFEAZ010000028.1_12	p__Dependentiae	0.436233928571429	p__Dependentiae	Correct-assignment	Phylum	0.918994413407821	0.9875	Partial-misassembled
GCA_018266085.1&&&JAFEAZ010000028.1_12	f__Polyangiaceae	0.0219393939393939	f__Vermiphilaceae	Wrong-assignment	Family	0.918994413407821	0.9875	Partial-misassembled
GCA_018266085.1&&&JAFEAZ010000028.1_12	o__Babeliales	0.398335714285714	o__Babeliales	Correct-assignment	Order	0.918994413407821	0.9875	Partial-misassembled
GCA_018266105.1&&&JAFEBA010000002.1_56	o__Xenobiales	0.569595352770961	o__Xenobiales	Correct-assignment	Order	0.956395348837209	0.953623188405797	Complete
GCA_018266105.1&&&JAFEBA010000002.1_56	c__Clostridia	0.316286718932409	c__Xenobia	Wrong-assignment	Class	0.956395348837209	0.953623188405797	Complete
GCA_018266175.1&&&JAFEAY010000003.1_81	c__Clostridia	0.155975366300366	c__Babeliae	Wrong-assignment	Class	0.877717391304348	0.965625	Partial-misassembled
GCA_018266175.1&&&JAFEAY010000003.1_81	o__Babeliales	0.141307692307692	o__Babeliales	Correct-assignment	Order	0.877717391304348	0.965625	Partial-misassembled
GCA_018266175.1&&&JAFEAY010000003.1_81	p__Firmicutes_A	0.161737103174603	p__Dependentiae	Wrong-assignment	Phylum	0.877717391304348	0.965625	Partial-misassembled
GCA_018266195.1&&&JAFEAX010000020.1_100	o__Gastranaerophilales	0.100129978354978	o__Obscuribacterales	Wrong-assignment	Order	0.864229765013055	0.967741935483871	Partial-misassembled
GCA_018266195.1&&&JAFEAX010000020.1_100	p__Firmicutes_A	0.170997344327381	p__Cyanobacteria	Wrong-assignment	Phylum	0.864229765013055	0.967741935483871	Partial-misassembled
GCA_018266195.1&&&JAFEAX010000020.1_100	f__Gastranaerophilaceae	0.0699522988505747	f__Obscuribacteraceae	Wrong-assignment	Family	0.864229765013055	0.967741935483871	Partial-misassembled
GCA_018266195.1&&&JAFEAX010000020.1_100	c__Clostridia	0.180371861471861	c__Vampirovibrionia	Wrong-assignment	Class	0.864229765013055	0.967741935483871	Partial-misassembled
GCA_018266195.1&&&JAFEAX010000045.1_87	c__Gammaproteobacteria	0.263819047619048	c__Vampirovibrionia	Wrong-assignment	Class	0.543325526932084	0.707317073170732	Partial-misassembled
GCA_018266195.1&&&JAFEAX010000045.1_87	p__Proteobacteria	0.373646666666667	p__Cyanobacteria	Wrong-assignment	Phylum	0.543325526932084	0.707317073170732	Partial-misassembled
GCA_018266195.1&&&JAFEAX010000045.1_87	o__Myxococcales	0.0819015151515152	o__Obscuribacterales	Wrong-assignment	Order	0.543325526932084	0.707317073170732	Partial-misassembled
GCA_018266195.1&&&JAFEAX010000045.1_87	f__Bryobacteraceae	0.084	f__Obscuribacteraceae	Wrong-assignment	Family	0.543325526932084	0.707317073170732	Partial-misassembled
GCA_018266215.1&&&JAFEAV010000025.1_42	f__Gastranaerophilaceae	0.0674522988505747	f__Obscuribacteraceae	Wrong-assignment	Family	0.882506527415144	0.976878612716763	Partial-misassembled
GCA_018266215.1&&&JAFEAV010000025.1_42	c__Clostridia	0.180038528138528	c__Vampirovibrionia	Wrong-assignment	Class	0.882506527415144	0.976878612716763	Partial-misassembled
GCA_018266215.1&&&JAFEAV010000025.1_42	p__Firmicutes_A	0.169997344327381	p__Cyanobacteria	Wrong-assignment	Phylum	0.882506527415144	0.976878612716763	Partial-misassembled
GCA_018266215.1&&&JAFEAV010000025.1_42	o__Gastranaerophilales	0.100539069264069	o__Obscuribacterales	Wrong-assignment	Order	0.882506527415144	0.976878612716763	Partial-misassembled
GCA_018266255.1&&&JAFEAT010000010.1_209	o__Gastranaerophilales	0.105667424242424	o__Obscuribacterales	Wrong-assignment	Order	0.888888888888889	0.968571428571429	Partial-misassembled
GCA_018266255.1&&&JAFEAT010000010.1_209	p__Cyanobacteria	0.168474206349206	p__Cyanobacteria	Correct-assignment	Phylum	0.888888888888889	0.968571428571429	Partial-misassembled
GCA_018266255.1&&&JAFEAT010000010.1_209	c__Clostridia	0.190490476190476	c__Vampirovibrionia	Wrong-assignment	Class	0.888888888888889	0.968571428571429	Partial-misassembled
GCA_018266255.1&&&JAFEAT010000010.1_209	f__Gastranaerophilaceae	0.0694333333333333	f__Obscuribacteraceae	Wrong-assignment	Family	0.888888888888889	0.968571428571429	Partial-misassembled
GCA_018266275.1&&&JAFEAW010000071.1_7	c__Clostridia	0.205740476190476	c__Vampirovibrionia	Wrong-assignment	Class	0.885714285714286	0.974285714285714	Partial-misassembled
GCA_018266275.1&&&JAFEAW010000071.1_7	p__Firmicutes_A	0.174421762740184	p__Cyanobacteria	Wrong-assignment	Phylum	0.885714285714286	0.974285714285714	Partial-misassembled
GCA_018266275.1&&&JAFEAW010000071.1_7	o__Gastranaerophilales	0.107409848484848	o__Obscuribacterales	Wrong-assignment	Order	0.885714285714286	0.974285714285714	Partial-misassembled
GCA_018266275.1&&&JAFEAW010000071.1_7	f__Gastranaerophilaceae	0.0665666666666667	f__Obscuribacteraceae	Wrong-assignment	Family	0.885714285714286	0.974285714285714	Partial-misassembled
GCA_018266295.1&&&JAFEAQ010000008.1_113	o__Bdellovibrionales	0.508339767558821	o__Bdellovibrionales	Correct-assignment	Order	0.895939086294416	0.964383561643836	Partial-misassembled
GCA_018266295.1&&&JAFEAQ010000008.1_113	p__Bdellovibrionota	0.513522477857392	p__Bdellovibrionota	Correct-assignment	Phylum	0.895939086294416	0.964383561643836	Partial-misassembled
GCA_018266295.1&&&JAFEAQ010000008.1_113	f__Bdellovibrionaceae	0.375823160009925	f__Bdellovibrionaceae	Correct-assignment	Family	0.895939086294416	0.964383561643836	Partial-misassembled
GCA_018266295.1&&&JAFEAQ010000008.1_113	c__Bdellovibrionia	0.406283658008658	c__Bdellovibrionia	Correct-assignment	Class	0.895939086294416	0.964383561643836	Partial-misassembled
GCA_018266315.1&&&JAFEAS010000164.1_21	p__Chloroflexota	0.933546182983683	p__Chloroflexota	Correct-assignment	Phylum	1.00284090909091	1	Complete
GCA_018266315.1&&&JAFEAS010000164.1_21	c__Chloroflexia	0.894758775566611	c__Chloroflexia	Correct-assignment	Class	1.00284090909091	1	Complete
GCA_018266335.1&&&JAFEAR010000154.1_1	p__Proteobacteria	0.303891666666667	p__Bdellovibrionota	Wrong-assignment	Phylum	0.869565217391304	0.96045197740113	Partial-misassembled
GCA_018266355.1&&&JAFEAP010000025.1_71	f__Myxococcaceae	0.0723066432105906	f__UBA1018	Wrong-assignment	Family	0.841191066997519	0.939058171745152	Partial-misassembled
GCA_018266355.1&&&JAFEAP010000025.1_71	p__Myxococcota	0.283915964108355	p__Bdellovibrionota	Wrong-assignment	Phylum	0.841191066997519	0.939058171745152	Partial-misassembled
GCA_018266355.1&&&JAFEAP010000025.1_71	o__Myxococcales	0.125939316239316	o__UBA1018	Wrong-assignment	Order	0.841191066997519	0.939058171745152	Partial-misassembled
GCA_018266355.1&&&JAFEAP010000025.1_71	c__Myxococcia	0.140651606726607	c__Bdellovibrionia_A	Wrong-assignment	Class	0.841191066997519	0.939058171745152	Partial-misassembled
GCA_018266375.1&&&JAFEAO010000006.1_122	o__Myxococcales	0.107771210250794	o__UBA1018	Wrong-assignment	Order	0.875930521091811	0.96978021978022	Partial-misassembled
GCA_018266375.1&&&JAFEAO010000006.1_122	c__Myxococcia	0.120427597402597	c__Bdellovibrionia_A	Wrong-assignment	Class	0.875930521091811	0.96978021978022	Partial-misassembled
GCA_018266375.1&&&JAFEAO010000006.1_122	p__Myxococcota	0.249294444444444	p__Bdellovibrionota	Wrong-assignment	Phylum	0.875930521091811	0.96978021978022	Partial-misassembled
GCA_018266415.1&&&JAFEAN010000057.1_67	g__ELB16-189	0.948177181935317	g__ELB16-189	Correct-assignment	Genus	0.976608187134503	0.973760932944606	Complete
GCA_018266415.1&&&JAFEAN010000057.1_67	p__Bacteroidota	0.989952380952381	p__Bacteroidota	Correct-assignment	Phylum	0.976608187134503	0.973760932944606	Complete
GCA_018266415.1&&&JAFEAN010000057.1_67	o__Cytophagales	0.983413874380633	o__Cytophagales	Correct-assignment	Order	0.976608187134503	0.973760932944606	Complete
GCA_018266415.1&&&JAFEAN010000057.1_67	c__Bacteroidia	0.997193448204254	c__Bacteroidia	Correct-assignment	Class	0.976608187134503	0.973760932944606	Complete
GCA_018266435.1&&&JAFEAL010000005.1_250	p__Bacteroidota	0.989952380952381	p__Bacteroidota	Correct-assignment	Phylum	0.976608187134503	0.973760932944606	Complete
GCA_018266435.1&&&JAFEAL010000005.1_250	f__Cyclobacteriaceae	0.975628498406622	f__Cyclobacteriaceae	Correct-assignment	Family	0.976608187134503	0.973760932944606	Complete
GCA_018266455.1&&&JAFEAJ010000044.1_83	o__Chitinophagales	0.989386116638604	o__Chitinophagales	Correct-assignment	Order	0.994029850746269	1	Complete
GCA_018266455.1&&&JAFEAJ010000044.1_83	f__Chitinophagaceae	0.99262575049561	f__Chitinophagaceae	Correct-assignment	Family	0.994029850746269	1	Complete
GCA_018266455.1&&&JAFEAJ010000044.1_83	p__Bacteroidota	0.995	p__Bacteroidota	Correct-assignment	Phylum	0.994029850746269	1	Complete
GCA_018266475.1&&&JAFEAI010000181.1_3	p__Bacteroidota	0.986339285714286	p__Bacteroidota	Correct-assignment	Phylum	0.993506493506494	0.906344410876133	Partial-misassembled
GCA_018266475.1&&&JAFEAI010000181.1_3	c__Bacteroidia	0.987632575757576	c__Bacteroidia	Correct-assignment	Class	0.993506493506494	0.906344410876133	Partial-misassembled
GCA_018266475.1&&&JAFEAI010000181.1_3	o__Flavobacteriales	0.795293178037148	o__Flavobacteriales	Correct-assignment	Order	0.993506493506494	0.906344410876133	Partial-misassembled
GCA_018266475.1&&&JAFEAI010000181.1_3	f__PHOS-HE28	0.57543466174774	f__PHOS-HE28	Correct-assignment	Family	0.993506493506494	0.906344410876133	Partial-misassembled
GCA_018266475.1&&&JAFEAI010000181.1_3	g__PHOS-HE28	0.625555665994395	g__PHOS-HE28	Correct-assignment	Genus	0.993506493506494	0.906344410876133	Partial-misassembled
GCA_018266535.1&&&JAFEAG010000017.1_254	c__Bacteroidia	0.995658263305322	c__Bacteroidia	Correct-assignment	Class	0.889487870619946	0.990990990990991	Partial-misassembled
GCA_018266535.1&&&JAFEAG010000017.1_254	p__Bacteroidota	0.996289102051692	p__Bacteroidota	Correct-assignment	Phylum	0.889487870619946	0.990990990990991	Partial-misassembled
GCA_018266535.1&&&JAFEAG010000017.1_254	f__Chitinophagaceae	0.977739208606127	f__Chitinophagaceae	Correct-assignment	Family	0.889487870619946	0.990990990990991	Partial-misassembled
GCA_018266535.1&&&JAFEAG010000017.1_254	o__Chitinophagales	0.996798062848423	o__Chitinophagales	Correct-assignment	Order	0.889487870619946	0.990990990990991	Partial-misassembled
GCA_018266555.1&&&JAFEAF010000002.1_56	o__Chitinophagales	0.996798062848423	o__Chitinophagales	Correct-assignment	Order	0.889487870619946	0.990990990990991	Partial-misassembled
GCA_018266555.1&&&JAFEAF010000002.1_56	f__Chitinophagaceae	0.977739208606127	f__Chitinophagaceae	Correct-assignment	Family	0.889487870619946	0.990990990990991	Partial-misassembled
GCA_018266555.1&&&JAFEAF010000002.1_56	p__Bacteroidota	0.996289102051692	p__Bacteroidota	Correct-assignment	Phylum	0.889487870619946	0.990990990990991	Partial-misassembled
GCA_018266555.1&&&JAFEAF010000002.1_56	c__Bacteroidia	0.995658263305322	c__Bacteroidia	Correct-assignment	Class	0.889487870619946	0.990990990990991	Partial-misassembled
GCA_018266575.1&&&JAFEAE010000023.1_444	p__Proteobacteria	0.393571428571429	p__Bacteroidota	Wrong-assignment	Phylum	0.854237288135593	0.570135746606335	Partial-misassembled
GCA_018266575.1&&&JAFEAE010000023.1_444	o__Opitutales	0.0779166666666667	o__Chitinophagales	Wrong-assignment	Order	0.854237288135593	0.570135746606335	Partial-misassembled
GCA_018266575.1&&&JAFEAE010000023.1_444	f__Bryobacteraceae	0.0847916666666667	f__Chitinophagaceae	Wrong-assignment	Family	0.854237288135593	0.570135746606335	Partial-misassembled
GCA_018266575.1&&&JAFEAE010000023.1_444	c__Gammaproteobacteria	0.259359523809524	c__Bacteroidia	Wrong-assignment	Class	0.854237288135593	0.570135746606335	Partial-misassembled
GCA_018266575.1&&&JAFEAE010000023.1_539	f__Chitinophagaceae	0.981694601089461	f__Chitinophagaceae	Correct-assignment	Family	1.00294117647059	0.997076023391813	Complete
GCA_018266575.1&&&JAFEAE010000023.1_539	p__Bacteroidota	0.997896302840643	p__Bacteroidota	Correct-assignment	Phylum	1.00294117647059	0.997076023391813	Complete
GCA_018266615.1&&&JAFEAB010000108.1_83	c__Bacteroidia	0.972181818181818	c__Bacteroidia	Correct-assignment	Class	0.997005988023952	1	Complete
GCA_018266635.1&&&JAFEAA010000120.1_14	p__Bacteroidota	0.960050390266299	p__Bacteroidota	Correct-assignment	Phylum	0.937853107344633	0.996996996996997	Partial-misassembled
GCA_018266635.1&&&JAFEAA010000120.1_14	f__Chitinophagaceae	0.965707621215319	f__Chitinophagaceae	Correct-assignment	Family	0.937853107344633	0.996996996996997	Partial-misassembled
GCA_018266635.1&&&JAFEAA010000120.1_14	c__Bacteroidia	0.955145306122449	c__Bacteroidia	Correct-assignment	Class	0.937853107344633	0.996996996996997	Partial-misassembled
GCA_018266635.1&&&JAFEAA010000120.1_14	o__Chitinophagales	0.965719843042262	o__Chitinophagales	Correct-assignment	Order	0.937853107344633	0.996996996996997	Partial-misassembled
GCA_018266635.1&&&JAFEAA010000120.1_14	g__Ferruginibacter	0.909036242259765	g__Ferruginibacter	Correct-assignment	Genus	0.937853107344633	0.996996996996997	Partial-misassembled
GCA_018266675.1&&&JAFDZX010000002.1_216	o__Chitinophagales	0.998234688067176	o__Chitinophagales	Correct-assignment	Order	0.979411764705882	0.993993993993994	Complete
GCA_018266675.1&&&JAFDZX010000002.1_216	p__Bacteroidota	0.999950273224044	p__Bacteroidota	Correct-assignment	Phylum	0.979411764705882	0.993993993993994	Complete
GCA_018266685.1&&&JAFDZY010000491.1_11	o__Flavobacteriales	0.917440865444447	o__Flavobacteriales	Correct-assignment	Order	0.985294117647059	0.97667638483965	Complete
GCA_018266685.1&&&JAFDZY010000491.1_11	g__PHOS-HE28	0.740474997853181	g__PHOS-HE28	Correct-assignment	Genus	0.985294117647059	0.97667638483965	Complete
GCA_018266685.1&&&JAFDZY010000491.1_11	c__Bacteroidia	0.998458333333333	c__Bacteroidia	Correct-assignment	Class	0.985294117647059	0.97667638483965	Complete
GCA_018266715.1&&&JAFDZZ010000171.1_6	g__Ferruginibacter	0.909036242259765	g__Ferruginibacter	Correct-assignment	Genus	0.937853107344633	0.996996996996997	Partial-misassembled
GCA_018266715.1&&&JAFDZZ010000171.1_6	p__Bacteroidota	0.960050390266299	p__Bacteroidota	Correct-assignment	Phylum	0.937853107344633	0.996996996996997	Partial-misassembled
GCA_018266715.1&&&JAFDZZ010000171.1_6	f__Chitinophagaceae	0.965707621215319	f__Chitinophagaceae	Correct-assignment	Family	0.937853107344633	0.996996996996997	Partial-misassembled
GCA_018266715.1&&&JAFDZZ010000171.1_6	c__Bacteroidia	0.955145306122449	c__Bacteroidia	Correct-assignment	Class	0.937853107344633	0.996996996996997	Partial-misassembled
GCA_018266715.1&&&JAFDZZ010000171.1_6	o__Chitinophagales	0.965719843042262	o__Chitinophagales	Correct-assignment	Order	0.937853107344633	0.996996996996997	Partial-misassembled
GCA_018266735.1&&&JAFDZT010000002.1_156	o__Kapabacteriales	0.678201287601288	o__Kapabacteriales	Correct-assignment	Order	0.939890710382514	0.98567335243553	Partial-misassembled
GCA_018266735.1&&&JAFDZT010000002.1_156	f__Melioribacteraceae	0.0344972222222222	f__Kapabacteriaceae	Wrong-assignment	Family	0.939890710382514	0.98567335243553	Partial-misassembled
GCA_018266735.1&&&JAFDZT010000002.1_156	p__Bacteroidota	0.839817900520532	p__Bacteroidota	Correct-assignment	Phylum	0.939890710382514	0.98567335243553	Partial-misassembled
GCA_018266735.1&&&JAFDZT010000002.1_156	c__Kapabacteria	0.721341737875651	c__Kapabacteria	Correct-assignment	Class	0.939890710382514	0.98567335243553	Partial-misassembled
GCA_018266755.1&&&JAFDZW010000001.1_165	p__Bacteroidota	0.558053954291323	p__Bacteroidota	Correct-assignment	Phylum	0.960893854748603	0.947658402203857	Partial-misassembled
GCA_018266755.1&&&JAFDZW010000001.1_165	c__Kapabacteria	0.141571428571429	c__Kapabacteria	Correct-assignment	Class	0.960893854748603	0.947658402203857	Partial-misassembled
GCA_018266765.1&&&JAFDZU010000025.1_3	p__Bacteroidota	0.931567287784679	p__Bacteroidota	Correct-assignment	Phylum	0.955431754874652	0.988304093567251	Complete
GCA_018266765.1&&&JAFDZU010000025.1_3	o__Kapabacteriales	0.702187593370682	o__Kapabacteriales	Correct-assignment	Order	0.955431754874652	0.988304093567251	Complete
GCA_018266795.1&&&JAFDZV010000035.1_16	p__Bacteroidota	0.630195431202784	p__Bacteroidota	Correct-assignment	Phylum	0.921787709497207	0.939828080229226	Partial-misassembled
GCA_018266795.1&&&JAFDZV010000035.1_16	c__Kapabacteria	0.341054181929182	c__Kapabacteria	Correct-assignment	Class	0.921787709497207	0.939828080229226	Partial-misassembled
GCA_018266835.1&&&JAFDZP010000002.1_1344	o__SJA-28	0.765931172187233	o__SJA-28	Correct-assignment	Order	0.909090909090909	0.945558739255014	Partial-misassembled
GCA_018266835.1&&&JAFDZP010000002.1_1344	p__Bacteroidota	0.822905189088499	p__Bacteroidota	Correct-assignment	Phylum	0.909090909090909	0.945558739255014	Partial-misassembled
GCA_018266835.1&&&JAFDZP010000002.1_1344	c__Ignavibacteria	0.803654933092197	c__Ignavibacteria	Correct-assignment	Class	0.909090909090909	0.945558739255014	Partial-misassembled
GCA_018266845.1&&&JAFDZO010000026.1_2	p__Bacteroidota	0.637208987289065	p__Bacteroidota	Correct-assignment	Phylum	0.922222222222222	0.951289398280802	Partial-misassembled
GCA_018266845.1&&&JAFDZO010000026.1_2	o__SJA-28	0.566012471139971	o__SJA-28	Correct-assignment	Order	0.922222222222222	0.951289398280802	Partial-misassembled
GCA_018266845.1&&&JAFDZO010000026.1_2	c__Ignavibacteria	0.587938427375691	c__Ignavibacteria	Correct-assignment	Class	0.922222222222222	0.951289398280802	Partial-misassembled
GCA_018266895.1&&&JAFDZQ010000025.1_1	p__Bacteroidota	0.600713463646328	p__Bacteroidota	Correct-assignment	Phylum	0.976351351351351	0.830459770114943	Partial-misassembled
GCA_018266895.1&&&JAFDZQ010000025.1_1	c__Ignavibacteria	0.567638554046406	c__Ignavibacteria	Correct-assignment	Class	0.976351351351351	0.830459770114943	Partial-misassembled
GCA_018266895.1&&&JAFDZQ010000025.1_1	o__SJA-28	0.548042014113338	o__SJA-28	Correct-assignment	Order	0.976351351351351	0.830459770114943	Partial-misassembled
GCA_018266915.1&&&JAFDZM010000016.1_11	g__Mucilaginibacter	0.912280844078866	g__Mucilaginibacter	Correct-assignment	Genus	0.982248520710059	0.982248520710059	Complete
GCA_018266915.1&&&JAFDZM010000016.1_11	p__Bacteroidota	1	p__Bacteroidota	Correct-assignment	Phylum	0.982248520710059	0.982248520710059	Complete
GCA_018266935.1&&&JAFDZL010000467.1_12	o__Sphingobacteriales	0.992419492481096	o__Sphingobacteriales	Correct-assignment	Order	0.985207100591716	0.982300884955752	Complete
GCA_018266935.1&&&JAFDZL010000467.1_12	c__Bacteroidia	0.999	c__Bacteroidia	Correct-assignment	Class	0.985207100591716	0.982300884955752	Complete
GCA_018266955.1&&&JAFDZI010000022.1_6	f__Weeksellaceae	0.99197718961796	f__Weeksellaceae	Correct-assignment	Family	0.997005988023952	1	Complete
GCA_018266955.1&&&JAFDZI010000022.1_6	c__Bacteroidia	1	c__Bacteroidia	Correct-assignment	Class	0.997005988023952	1	Complete
GCA_018266965.1&&&JAFDZJ010000251.1_7	p__Bacteroidota	0.999346841013148	p__Bacteroidota	Correct-assignment	Phylum	0.997005988023952	1	Complete
GCA_018267005.1&&&JAFDZK010000075.1_9	f__Sphingobacteriaceae	0.905298961668832	f__Sphingobacteriaceae	Correct-assignment	Family	0.982248520710059	0.982248520710059	Complete
GCA_018267035.1&&&JAFDZH010000001.1_25	f__Chitinophagaceae	0.952316317594792	f__Chitinophagaceae	Correct-assignment	Family	0.993993993993994	0.993993993993994	Complete
GCA_018267055.1&&&JAFDZF010000136.1_48	o__Flavobacteriales	0.962580854416952	o__Flavobacteriales	Correct-assignment	Order	0.964601769911504	0.978851963746224	Complete
GCA_018267055.1&&&JAFDZF010000136.1_48	p__Bacteroidota	0.99875	p__Bacteroidota	Correct-assignment	Phylum	0.964601769911504	0.978851963746224	Complete
GCA_018267055.1&&&JAFDZF010000136.1_48	g__PHOS-HE28	0.945269318074295	g__PHOS-HE28	Correct-assignment	Genus	0.964601769911504	0.978851963746224	Complete
GCA_018267065.1&&&JAFDZG010000047.1_5	o__Flavobacteriales	0.917440865444447	o__Flavobacteriales	Correct-assignment	Order	0.985294117647059	0.97667638483965	Complete
GCA_018267065.1&&&JAFDZG010000047.1_5	g__PHOS-HE28	0.740474997853181	g__PHOS-HE28	Correct-assignment	Genus	0.985294117647059	0.97667638483965	Complete
GCA_018267095.1&&&JAFDZC010000001.1_43	o__Flavobacteriales	0.994052331881578	o__Flavobacteriales	Correct-assignment	Order	1	1	Complete
GCA_018267095.1&&&JAFDZC010000001.1_43	p__Bacteroidota	1	p__Bacteroidota	Correct-assignment	Phylum	1	1	Complete
GCA_018267135.1&&&JAFDZA010000013.1_17	o__Cytophagales	0.9960805410473	o__Cytophagales	Correct-assignment	Order	0.961988304093567	0.959183673469388	Complete
GCA_018267135.1&&&JAFDZA010000013.1_17	f__Cyclobacteriaceae	0.990882307930432	f__Cyclobacteriaceae	Correct-assignment	Family	0.961988304093567	0.959183673469388	Complete
GCA_018267155.1&&&JAFDZE010000050.1_27	p__Bacteroidota	0.624006103896104	p__Bacteroidota	Correct-assignment	Phylum	0.989847715736041	0.575221238938053	Partial-misassembled
GCA_018267155.1&&&JAFDZE010000050.1_27	g__PHOS-HE28	0.35312827895149	g__PHOS-HE28	Correct-assignment	Genus	0.989847715736041	0.575221238938053	Partial-misassembled
GCA_018267155.1&&&JAFDZE010000050.1_27	o__Flavobacteriales	0.419820636900893	o__Flavobacteriales	Correct-assignment	Order	0.989847715736041	0.575221238938053	Partial-misassembled
GCA_018267155.1&&&JAFDZE010000050.1_27	f__PHOS-HE28	0.24854098321086	f__PHOS-HE28	Correct-assignment	Family	0.989847715736041	0.575221238938053	Partial-misassembled
GCA_018267155.1&&&JAFDZE010000050.1_27	c__Bacteroidia	0.627190302394573	c__Bacteroidia	Correct-assignment	Class	0.989847715736041	0.575221238938053	Partial-misassembled
GCA_018267175.1&&&JAFDZB010000236.1_10	f__Cyclobacteriaceae	0.956363766875745	f__Cyclobacteriaceae	Correct-assignment	Family	0.997067448680352	0.991253644314869	Complete
GCA_018267175.1&&&JAFDZB010000236.1_10	p__Bacteroidota	0.994666666666667	p__Bacteroidota	Correct-assignment	Phylum	0.997067448680352	0.991253644314869	Complete
GCA_018267175.1&&&JAFDZB010000236.1_10	c__Bacteroidia	0.989533182503771	c__Bacteroidia	Correct-assignment	Class	0.997067448680352	0.991253644314869	Complete
GCA_018267175.1&&&JAFDZB010000236.1_10	o__Cytophagales	0.976870798165911	o__Cytophagales	Correct-assignment	Order	0.997067448680352	0.991253644314869	Complete
GCA_018267195.1&&&JAFDYY010000029.1_28	p__Bacteroidota	0.998285714285714	p__Bacteroidota	Correct-assignment	Phylum	0.961988304093567	0.961988304093567	Complete
GCA_018267215.1&&&JAFDYX010000025.1_53	p__Bacteroidota	0.995202380952381	p__Bacteroidota	Correct-assignment	Phylum	0.976608187134503	0.967930029154519	Complete
GCA_018267215.1&&&JAFDYX010000025.1_53	f__Cyclobacteriaceae	0.958987239633081	f__Cyclobacteriaceae	Correct-assignment	Family	0.976608187134503	0.967930029154519	Complete
GCA_018267235.1&&&JAFDYW010000007.1_53	g__ELB16-189	0.884627667673849	g__ELB16-189	Correct-assignment	Genus	0.976608187134503	0.967930029154519	Complete
GCA_018267235.1&&&JAFDYW010000007.1_53	o__Cytophagales	0.978191903840559	o__Cytophagales	Correct-assignment	Order	0.976608187134503	0.967930029154519	Complete
GCA_018267235.1&&&JAFDYW010000007.1_53	c__Bacteroidia	0.992063196103413	c__Bacteroidia	Correct-assignment	Class	0.976608187134503	0.967930029154519	Complete
GCA_018267335.1&&&JAFDYR010000443.1_1	o__Chitinophagales	0.267543300943661	o__Chitinophagales	Correct-assignment	Order	0.994897959183674	0.585585585585586	Partial-misassembled
GCA_018267335.1&&&JAFDYR010000443.1_1	f__Chitinophagaceae	0.152932019704433	f__Chitinophagaceae	Correct-assignment	Family	0.994897959183674	0.585585585585586	Partial-misassembled
GCA_018267335.1&&&JAFDYR010000443.1_1	p__Bacteroidota	0.61452065018315	p__Bacteroidota	Correct-assignment	Phylum	0.994897959183674	0.585585585585586	Partial-misassembled
GCA_018267335.1&&&JAFDYR010000443.1_1	c__Bacteroidia	0.601988810707696	c__Bacteroidia	Correct-assignment	Class	0.994897959183674	0.585585585585586	Partial-misassembled
GCA_018267355.1&&&JAFDYP010000378.1_4	p__Bacteroidota	0.951309570494865	p__Bacteroidota	Correct-assignment	Phylum	0.99135446685879	0.994219653179191	Complete
GCA_018267365.1&&&JAFDYQ010000007.1_101	o__Chitinophagales	0.970627034091564	o__Chitinophagales	Correct-assignment	Order	0.99135446685879	0.994219653179191	Complete
GCA_018267365.1&&&JAFDYQ010000007.1_69	o__Opitutales	0.0797	o__Chitinophagales	Wrong-assignment	Order	0.792387543252595	0.518099547511312	Partial-misassembled
GCA_018267365.1&&&JAFDYQ010000007.1_69	p__Proteobacteria	0.455	p__Bacteroidota	Wrong-assignment	Phylum	0.792387543252595	0.518099547511312	Partial-misassembled
GCA_018267365.1&&&JAFDYQ010000007.1_69	c__Gammaproteobacteria	0.2805	c__Bacteroidia	Wrong-assignment	Class	0.792387543252595	0.518099547511312	Partial-misassembled
GCA_018267365.1&&&JAFDYQ010000034.1_12	c__Gammaproteobacteria	0.225833333333333	c__Bacteroidia	Wrong-assignment	Class	0.835087719298246	0.538461538461538	Partial-misassembled
GCA_018267365.1&&&JAFDYQ010000034.1_12	o__Opitutales	0.05595	o__Chitinophagales	Wrong-assignment	Order	0.835087719298246	0.538461538461538	Partial-misassembled
GCA_018267365.1&&&JAFDYQ010000034.1_12	p__Proteobacteria	0.3955	p__Bacteroidota	Wrong-assignment	Phylum	0.835087719298246	0.538461538461538	Partial-misassembled
GCA_018267385.1&&&JAFDYN010000011.1_62	f__LD1	0.931978346300831	f__LD1	Correct-assignment	Family	0.99135446685879	0.994219653179191	Complete
GCA_018267385.1&&&JAFDYN010000011.1_62	p__Bacteroidota	0.994466666666667	p__Bacteroidota	Correct-assignment	Phylum	0.99135446685879	0.994219653179191	Complete
GCA_018267385.1&&&JAFDYN010000011.1_62	c__Bacteroidia	0.996125396825397	c__Bacteroidia	Correct-assignment	Class	0.99135446685879	0.994219653179191	Complete
GCA_018267435.1&&&JAFDYM010000373.1_4	c__Bacteroidia	0.972958333333333	c__Bacteroidia	Correct-assignment	Class	0.933908045977011	0.944281524926686	Partial-misassembled
GCA_018267435.1&&&JAFDYM010000373.1_4	p__Bacteroidota	0.967566666666667	p__Bacteroidota	Correct-assignment	Phylum	0.933908045977011	0.944281524926686	Partial-misassembled
GCA_018267435.1&&&JAFDYM010000373.1_4	o__Chitinophagales	0.716319243551287	o__Chitinophagales	Correct-assignment	Order	0.933908045977011	0.944281524926686	Partial-misassembled
GCA_018267475.1&&&JAFDYI010000012.1_123	p__Bacteroidota	0.938816666666667	p__Bacteroidota	Correct-assignment	Phylum	0.943019943019943	0.988059701492537	Partial-misassembled
GCA_018267475.1&&&JAFDYI010000012.1_123	o__Flavobacteriales	0.445778613790702	o__AKYH767	Wrong-assignment	Order	0.943019943019943	0.988059701492537	Partial-misassembled
GCA_018267475.1&&&JAFDYI010000012.1_123	f__Flavobacteriaceae	0.229503096476235	f__B-17BO	Wrong-assignment	Family	0.943019943019943	0.988059701492537	Partial-misassembled
GCA_018267475.1&&&JAFDYI010000012.1_123	c__Bacteroidia	0.9060875	c__Bacteroidia	Correct-assignment	Class	0.943019943019943	0.988059701492537	Partial-misassembled
GCA_018267515.1&&&JAFDYJ010000049.1_12	p__Bacteroidota	0.998935928979641	p__Bacteroidota	Correct-assignment	Phylum	0.97134670487106	0.991228070175439	Complete
GCA_018267535.1&&&JAFDYH010000029.1_36	f__Chitinophagaceae	0.984822932634459	f__Chitinophagaceae	Correct-assignment	Family	0.991279069767442	0.997076023391813	Complete
GCA_018267545.1&&&JAFDYG010000164.1_4	p__Bacteroidota	0.998846128897704	p__Bacteroidota	Correct-assignment	Phylum	0.997005988023952	1	Complete
GCA_018267575.1&&&JAFDYF010000057.1_7	o__Chitinophagales	0.999812228312588	o__Chitinophagales	Correct-assignment	Order	0.994029850746269	1	Complete
GCA_018267585.1&&&JAFDYE010000687.1_1	g__Puia	0.646224196285458	g__Puia	Correct-assignment	Genus	0.976401179941003	0.993993993993994	Complete
GCA_018267585.1&&&JAFDYE010000687.1_1	f__Chitinophagaceae	0.994519868788514	f__Chitinophagaceae	Correct-assignment	Family	0.976401179941003	0.993993993993994	Complete
GCA_018267625.1&&&JAFDYC010000083.1_9	f__Chitinophagaceae	0.937107342673139	f__Chitinophagaceae	Correct-assignment	Family	0.979166666666667	0.978978978978979	Complete
GCA_018267625.1&&&JAFDYC010000083.1_9	o__Chitinophagales	0.895759655985179	o__Chitinophagales	Correct-assignment	Order	0.979166666666667	0.978978978978979	Complete
GCA_018267655.1&&&JAFDYB010000086.1_196	o__Bacteroidales	0.370787100845296	o__AKYH767	Wrong-assignment	Order	0.938202247191011	0.991097922848665	Partial-misassembled
GCA_018267655.1&&&JAFDYB010000086.1_196	g__RF16	0.0438590292845307	g__UBA2475	Wrong-assignment	Genus	0.938202247191011	0.991097922848665	Partial-misassembled
GCA_018267655.1&&&JAFDYB010000086.1_196	f__Sphingobacteriaceae	0.0844316945748639	f__B-17BO	Wrong-assignment	Family	0.938202247191011	0.991097922848665	Partial-misassembled
GCA_018267655.1&&&JAFDYB010000086.1_196	p__Bacteroidota	0.953871212121212	p__Bacteroidota	Correct-assignment	Phylum	0.938202247191011	0.991097922848665	Partial-misassembled
GCA_018267655.1&&&JAFDYB010000086.1_196	c__Bacteroidia	0.942168560606061	c__Bacteroidia	Correct-assignment	Class	0.938202247191011	0.991097922848665	Partial-misassembled
GCA_018267675.1&&&JAFDYA010000098.1_5	c__Bacteroidia	0.979366688866689	c__Bacteroidia	Correct-assignment	Class	0.973451327433628	0.982142857142857	Complete
GCA_018267685.1&&&JAFDXZ010000054.1_14	p__Bacteroidota	0.993582798742138	p__Bacteroidota	Correct-assignment	Phylum	0.979166666666667	0.978978978978979	Complete
GCA_018267685.1&&&JAFDXZ010000054.1_14	o__Chitinophagales	0.895759655985179	o__Chitinophagales	Correct-assignment	Order	0.979166666666667	0.978978978978979	Complete
GCA_018267705.1&&&JAFDXX010000007.1_238	c__Bacteroidia	0.98205	c__Bacteroidia	Correct-assignment	Class	0.979411764705882	0.991071428571429	Complete
GCA_018267725.1&&&JAFDXY010000015.1_128	o__Chitinophagales	0.998234688067176	o__Chitinophagales	Correct-assignment	Order	0.979411764705882	0.993993993993994	Complete
GCA_018267725.1&&&JAFDXY010000015.1_128	f__Chitinophagaceae	0.997996270783954	f__Chitinophagaceae	Correct-assignment	Family	0.979411764705882	0.993993993993994	Complete
GCA_018267785.1&&&JAFDXU010000021.1_1	f__Chitinophagaceae	0.621280000942685	f__Chitinophagaceae	Correct-assignment	Family	0.97972972972973	0.863095238095238	Partial-misassembled
GCA_018267785.1&&&JAFDXU010000021.1_1	c__Bacteroidia	0.880358585858586	c__Bacteroidia	Correct-assignment	Class	0.97972972972973	0.863095238095238	Partial-misassembled
GCA_018267785.1&&&JAFDXU010000021.1_1	p__Bacteroidota	0.910683606557377	p__Bacteroidota	Correct-assignment	Phylum	0.97972972972973	0.863095238095238	Partial-misassembled
GCA_018267785.1&&&JAFDXU010000021.1_1	o__Chitinophagales	0.741240669408529	o__Chitinophagales	Correct-assignment	Order	0.97972972972973	0.863095238095238	Partial-misassembled
GCA_018267795.1&&&JAFDXS010000069.1_6	c__Bacteroidia	0.993842307692308	c__Bacteroidia	Correct-assignment	Class	0.996932515337423	0.958333333333333	Complete
GCA_018267835.1&&&JAFDXT010000018.1_1	p__Bacteroidota	0.902683606557377	p__Bacteroidota	Correct-assignment	Phylum	0.976351351351351	0.859281437125748	Partial-misassembled
GCA_018267835.1&&&JAFDXT010000018.1_1	f__Chitinophagaceae	0.61211656008247	f__Chitinophagaceae	Correct-assignment	Family	0.976351351351351	0.859281437125748	Partial-misassembled
GCA_018267835.1&&&JAFDXT010000018.1_1	o__Chitinophagales	0.734082141404026	o__Chitinophagales	Correct-assignment	Order	0.976351351351351	0.859281437125748	Partial-misassembled
GCA_018267835.1&&&JAFDXT010000018.1_1	c__Bacteroidia	0.863219696969697	c__Bacteroidia	Correct-assignment	Class	0.976351351351351	0.859281437125748	Partial-misassembled
GCA_018267875.1&&&JAFDXP010000035.1_5	p__Bacteroidota	0.996581132075472	p__Bacteroidota	Correct-assignment	Phylum	0.994011976047904	0.975975975975976	Complete
GCA_018267875.1&&&JAFDXP010000035.1_5	c__Bacteroidia	0.994386727688787	c__Bacteroidia	Correct-assignment	Class	0.994011976047904	0.975975975975976	Complete
GCA_018267885.1&&&JAFDXM010000071.1_4	g__Flavipsychrobacter	0.889828250204915	g__Flavipsychrobacter	Correct-assignment	Genus	0.985029940119761	0.979166666666667	Complete
GCA_018267915.1&&&JAFDXN010000062.1_40	g__Flavipsychrobacter	0.958737978973182	g__Flavipsychrobacter	Correct-assignment	Genus	0.994011976047904	0.988095238095238	Complete
GCA_018267915.1&&&JAFDXN010000062.1_40	f__Chitinophagaceae	0.989741721350298	f__Chitinophagaceae	Correct-assignment	Family	0.994011976047904	0.988095238095238	Complete
GCA_018267925.1&&&JAFDXO010000132.1_4	f__Chitinophagaceae	0.958043403602085	f__Chitinophagaceae	Correct-assignment	Family	0.985029940119761	0.979166666666667	Complete
GCA_018267965.1&&&JAFDXK010000001.1_682	o__Chitinophagales	0.952851185833005	o__Chitinophagales	Correct-assignment	Order	0.996987951807229	0.982035928143713	Complete
GCA_018267965.1&&&JAFDXK010000001.1_682	f__Chitinophagaceae	0.938542442799065	f__Chitinophagaceae	Correct-assignment	Family	0.996987951807229	0.982035928143713	Complete
GCA_018267985.1&&&JAFDXQ010000209.1_4	p__Bacteroidota	0.729780769230769	p__Bacteroidota	Correct-assignment	Phylum	0.986842105263158	0.675675675675676	Partial-misassembled
GCA_018267985.1&&&JAFDXQ010000209.1_4	c__Bacteroidia	0.699009317328997	c__Bacteroidia	Correct-assignment	Class	0.986842105263158	0.675675675675676	Partial-misassembled
GCA_018267985.1&&&JAFDXQ010000209.1_4	g__Flavipsychrobacter	0.198382432038521	g__Flavipsychrobacter	Correct-assignment	Genus	0.986842105263158	0.675675675675676	Partial-misassembled
GCA_018267985.1&&&JAFDXQ010000209.1_4	f__Chitinophagaceae	0.284816233871547	f__Chitinophagaceae	Correct-assignment	Family	0.986842105263158	0.675675675675676	Partial-misassembled
GCA_018267985.1&&&JAFDXQ010000209.1_4	o__Chitinophagales	0.397312399983693	o__Chitinophagales	Correct-assignment	Order	0.986842105263158	0.675675675675676	Partial-misassembled
GCA_018268015.1&&&JAFDXJ010000006.1_59	c__Bacteroidia	0.972545518207283	c__Bacteroidia	Correct-assignment	Class	0.976744186046512	0.984984984984985	Complete
GCA_018268015.1&&&JAFDXJ010000006.1_59	f__Chitinophagaceae	0.897001939422009	f__Chitinophagaceae	Correct-assignment	Family	0.976744186046512	0.984984984984985	Complete
GCA_018268055.1&&&JAFDXF010000006.1_103	c__Bacteroidia	0.959469072739633	c__Bacteroidia	Correct-assignment	Class	0.991304347826087	1	Complete
GCA_018268055.1&&&JAFDXF010000006.1_103	o__Chitinophagales	0.942167074875043	o__Chitinophagales	Correct-assignment	Order	0.991304347826087	1	Complete
GCA_018268055.1&&&JAFDXF010000006.1_103	p__Bacteroidota	0.929613606577021	p__Bacteroidota	Correct-assignment	Phylum	0.991304347826087	1	Complete
GCA_018268075.1&&&JAFDXH010000013.1_7	p__Bacteroidota	0.263037037037037	p__Bacteroidota	Correct-assignment	Phylum	1	0.552631578947368	Partial-misassembled
GCA_018268075.1&&&JAFDXH010000013.1_7	c__Bacteroidia	0.263059055592294	c__Bacteroidia	Correct-assignment	Class	1	0.552631578947368	Partial-misassembled
GCA_018268075.1&&&JAFDXH010000013.1_7	o__Chitinophagales	0.356607394159513	o__Chitinophagales	Correct-assignment	Order	1	0.552631578947368	Partial-misassembled
GCA_018268075.1&&&JAFDXH010000013.1_7	f__Chitinophagaceae	0.49601992606462	f__Chitinophagaceae	Correct-assignment	Family	1	0.552631578947368	Partial-misassembled
GCA_018268075.1&&&JAFDXH010000220.1_2	o__Chitinophagales	0.85598523868341	o__Chitinophagales	Correct-assignment	Order	0.985250737463127	0.981981981981982	Complete
GCA_018268075.1&&&JAFDXH010000220.1_2	f__Chitinophagaceae	0.874966523861415	f__Chitinophagaceae	Correct-assignment	Family	0.985250737463127	0.981981981981982	Complete
GCA_018268075.1&&&JAFDXH010000220.1_2	c__Bacteroidia	0.922223204578085	c__Bacteroidia	Correct-assignment	Class	0.985250737463127	0.981981981981982	Complete
GCA_018268085.1&&&JAFDXE010000015.1_73	g__Ferruginibacter	0.584377982628152	g__Ferruginibacter	Correct-assignment	Genus	0.959183673469388	0.987987987987988	Complete
GCA_018268085.1&&&JAFDXE010000015.1_73	o__Chitinophagales	0.945544832943024	o__Chitinophagales	Correct-assignment	Order	0.959183673469388	0.987987987987988	Complete
GCA_018268135.1&&&JAFDXD010000017.1_26	g__Ferruginibacter	0.824785493130775	g__Ferruginibacter	Correct-assignment	Genus	0.993993993993994	0.993993993993994	Complete
GCA_018268135.1&&&JAFDXD010000017.1_26	f__Chitinophagaceae	0.952316317594792	f__Chitinophagaceae	Correct-assignment	Family	0.993993993993994	0.993993993993994	Complete
GCA_018268135.1&&&JAFDXD010000017.1_26	p__Bacteroidota	0.995363325281803	p__Bacteroidota	Correct-assignment	Phylum	0.993993993993994	0.993993993993994	Complete
GCA_018268155.1&&&JAFDXC010000068.1_17	o__Chitinophagales	0.840575787356948	o__Chitinophagales	Correct-assignment	Order	0.970414201183432	0.984984984984985	Complete
GCA_018268155.1&&&JAFDXC010000068.1_17	f__Chitinophagaceae	0.839782051521061	f__Chitinophagaceae	Correct-assignment	Family	0.970414201183432	0.984984984984985	Complete
GCA_018268155.1&&&JAFDXC010000068.1_17	p__Bacteroidota	0.913172858395524	p__Bacteroidota	Correct-assignment	Phylum	0.970414201183432	0.984984984984985	Complete
GCA_018268175.1&&&JAFDXB010000159.1_5	f__Chitinophagaceae	0.956810209716801	f__Chitinophagaceae	Correct-assignment	Family	0.993993993993994	0.990990990990991	Complete
GCA_018268195.1&&&JAFDWZ010000001.1_12	c__Bacteroidia	0.996417582417582	c__Bacteroidia	Correct-assignment	Class	0.985119047619048	0.973293768545994	Complete
GCA_018268235.1&&&JAFDWY010000003.1_197	g__UphvI-Ar2	0.672830848065859	g__UphvI-Ar2	Correct-assignment	Genus	0.997167138810198	0.975069252077562	Complete
GCA_018268235.1&&&JAFDWY010000003.1_197	p__Armatimonadota	0.394908808199997	p__Armatimonadota	Correct-assignment	Phylum	0.997167138810198	0.975069252077562	Complete
GCA_018268265.1&&&JAFDWW010000066.1_10	p__Firmicutes_A	0.372812023597318	p__Armatimonadota	Wrong-assignment	Phylum	0.953551912568306	0.994301994301994	Complete
GCA_018268295.1&&&JAFDWV010000012.1_20	p__Firmicutes_A	0.372812023597318	p__Armatimonadota	Wrong-assignment	Phylum	0.953551912568306	0.994301994301994	Complete
GCA_018268315.1&&&JAFDWU010000001.1_991	f__Fimbriimonadaceae	0.359758535859852	f__Fimbriimonadaceae	Correct-assignment	Family	0.963585434173669	0.98567335243553	Complete
GCA_018268315.1&&&JAFDWU010000001.1_991	c__Fimbriimonadia	0.448738383838384	c__Fimbriimonadia	Correct-assignment	Class	0.963585434173669	0.98567335243553	Complete
GCA_018268355.1&&&JAFDWR010000004.1_100	o__Fimbriimonadales	0.30419246031746	o__Fimbriimonadales	Correct-assignment	Order	0.949720670391061	0.979827089337176	Partial-misassembled
GCA_018268355.1&&&JAFDWR010000004.1_100	f__Fimbriimonadaceae	0.331974996644963	f__Fimbriimonadaceae	Correct-assignment	Family	0.949720670391061	0.979827089337176	Partial-misassembled
GCA_018268355.1&&&JAFDWR010000004.1_100	c__Fimbriimonadia	0.37445772005772	c__Fimbriimonadia	Correct-assignment	Class	0.949720670391061	0.979827089337176	Partial-misassembled
GCA_018268355.1&&&JAFDWR010000004.1_100	p__Armatimonadota	0.400713842203548	p__Armatimonadota	Correct-assignment	Phylum	0.949720670391061	0.979827089337176	Partial-misassembled
GCA_018268395.1&&&JAFDWQ010000001.1_875	f__Fimbriimonadaceae	0.349005409071631	f__Fimbriimonadaceae	Correct-assignment	Family	0.982808022922636	0.950138504155125	Complete
GCA_018268395.1&&&JAFDWQ010000001.1_875	p__Armatimonadota	0.430916182538664	p__Armatimonadota	Correct-assignment	Phylum	0.982808022922636	0.950138504155125	Complete
GCA_018268415.1&&&JAFDWO010000043.1_46	f__Solirubrobacteraceae	0.148429526029526	f__70-9	Wrong-assignment	Family	0.934065934065934	0.916666666666667	Partial-misassembled
GCA_018268415.1&&&JAFDWO010000043.1_46	c__Thermoleophilia	0.523377531618708	c__Thermoleophilia	Correct-assignment	Class	0.934065934065934	0.916666666666667	Partial-misassembled
GCA_018268415.1&&&JAFDWO010000043.1_46	o__Solirubrobacterales	0.643396705092293	o__Solirubrobacterales	Correct-assignment	Order	0.934065934065934	0.916666666666667	Partial-misassembled
GCA_018268415.1&&&JAFDWO010000043.1_46	p__Actinobacteriota	0.751758082706767	p__Actinobacteriota	Correct-assignment	Phylum	0.934065934065934	0.916666666666667	Partial-misassembled
GCA_018268435.1&&&JAFDWP010000163.1_10	p__Actinobacteriota	1	p__Actinobacteriota	Correct-assignment	Phylum	1.01146131805158	1	Complete
GCA_018268435.1&&&JAFDWP010000163.1_10	g__Microbacterium	0.924143274413629	g__Microbacterium	Correct-assignment	Genus	1.01146131805158	1	Complete
GCA_018268455.1&&&JAFDWM010000009.1_15	f__Microbacteriaceae	0.998988416580426	f__Microbacteriaceae	Correct-assignment	Family	1.00854700854701	1	Complete
GCA_018268465.1&&&JAFDWN010000065.1_56	o__Mycobacteriales	0.947516723439457	o__Mycobacteriales	Correct-assignment	Order	1.00864553314121	1	Complete
GCA_018268465.1&&&JAFDWN010000065.1_56	f__Mycobacteriaceae	0.956948466945442	f__Mycobacteriaceae	Correct-assignment	Family	1.00864553314121	1	Complete
GCA_018268465.1&&&JAFDWN010000065.1_56	g__Mycobacterium	0.948787388779268	g__Mycobacterium	Correct-assignment	Genus	1.00864553314121	1	Complete
GCA_018268545.1&&&JAFDWI010000154.1_5	c__Acidimicrobiia	0.729506999264352	c__Acidimicrobiia	Correct-assignment	Class	0.983240223463687	0.983240223463687	Complete
GCA_018268575.1&&&JAFDWF010000163.1_10	o__Solirubrobacterales	0.594453664799253	o__Solirubrobacterales	Correct-assignment	Order	0.934065934065934	0.916216216216216	Partial-misassembled
GCA_018268575.1&&&JAFDWF010000163.1_10	f__Solirubrobacteraceae	0.161985081585082	f__70-9	Wrong-assignment	Family	0.934065934065934	0.916216216216216	Partial-misassembled
GCA_018268575.1&&&JAFDWF010000163.1_10	p__Actinobacteriota	0.710678537252221	p__Actinobacteriota	Correct-assignment	Phylum	0.934065934065934	0.916216216216216	Partial-misassembled
GCA_018268575.1&&&JAFDWF010000163.1_10	c__Thermoleophilia	0.523610864952041	c__Thermoleophilia	Correct-assignment	Class	0.934065934065934	0.916216216216216	Partial-misassembled
GCA_018268595.1&&&JAFDWH010000021.1_417	o__Solirubrobacterales	0.610261460761461	o__Solirubrobacterales	Correct-assignment	Order	1	1	Complete
GCA_018268605.1&&&JAFDWG010000145.1_6	p__Actinobacteriota	0.3733164160401	p__Actinobacteriota	Correct-assignment	Phylum	0.972	0.682584269662921	Partial-misassembled
GCA_018268605.1&&&JAFDWG010000145.1_6	o__Solirubrobacterales	0.23322883129942	o__Solirubrobacterales	Correct-assignment	Order	0.972	0.682584269662921	Partial-misassembled
GCA_018268605.1&&&JAFDWG010000145.1_6	c__Thermoleophilia	0.250637662337662	c__Thermoleophilia	Correct-assignment	Class	0.972	0.682584269662921	Partial-misassembled
GCA_018268605.1&&&JAFDWG010000145.1_6	f__Solirubrobacteraceae	0.073	f__70-9	Wrong-assignment	Family	0.972	0.682584269662921	Partial-misassembled
GCA_018268635.1&&&JAFDWE010000501.1_1	p__Actinobacteriota	0.315880518604203	p__Actinobacteriota	Correct-assignment	Phylum	0.982608695652174	0.645714285714286	Partial-misassembled
GCA_018268635.1&&&JAFDWE010000501.1_1	o__Solirubrobacterales	0.167814379084967	o__Solirubrobacterales	Correct-assignment	Order	0.982608695652174	0.645714285714286	Partial-misassembled
GCA_018268635.1&&&JAFDWE010000501.1_1	c__Thermoleophilia	0.187437662337662	c__Thermoleophilia	Correct-assignment	Class	0.982608695652174	0.645714285714286	Partial-misassembled
GCA_018268635.1&&&JAFDWE010000501.1_1	f__Solirubrobacteraceae	0.064	f__70-9	Wrong-assignment	Family	0.982608695652174	0.645714285714286	Partial-misassembled
GCA_018268655.1&&&JAFDWC010000006.1_17	p__Actinobacteriota	0.80691742614111	p__Actinobacteriota	Correct-assignment	Phylum	0.946236559139785	0.98876404494382	Partial-misassembled
GCA_018268655.1&&&JAFDWC010000006.1_17	o__Solirubrobacterales	0.694523703094291	o__Solirubrobacterales	Correct-assignment	Order	0.946236559139785	0.98876404494382	Partial-misassembled
GCA_018268655.1&&&JAFDWC010000006.1_17	f__Solirubrobacteraceae	0.148015384615385	f__70-9	Wrong-assignment	Family	0.946236559139785	0.98876404494382	Partial-misassembled
GCA_018268655.1&&&JAFDWC010000006.1_17	c__Thermoleophilia	0.602105742296919	c__Thermoleophilia	Correct-assignment	Class	0.946236559139785	0.98876404494382	Partial-misassembled
GCA_018268675.1&&&JAFDWB010000058.1_11	c__Thermoleophilia	0.544188642729819	c__Thermoleophilia	Correct-assignment	Class	0.953296703296703	0.963888888888889	Complete
GCA_018268715.1&&&JAFDVZ010000016.1_112	f__Bryobacteraceae	0.147131944444444	f__Bryobacteraceae	Correct-assignment	Family	0.875	0.875	Partial-misassembled
GCA_018268715.1&&&JAFDVZ010000016.1_112	p__Acidobacteriota	0.36635652173913	p__Acidobacteriota	Correct-assignment	Phylum	0.875	0.875	Partial-misassembled
GCA_018268715.1&&&JAFDVZ010000016.1_112	c__Acidobacteriae	0.274375	c__Acidobacteriae	Correct-assignment	Class	0.875	0.875	Partial-misassembled
GCA_018268715.1&&&JAFDVZ010000016.1_112	o__Bryobacterales	0.148533333333333	o__Bryobacterales	Correct-assignment	Order	0.875	0.875	Partial-misassembled
GCA_018268715.1&&&JAFDVZ010000025.1_82	p__Acidobacteriota	0.364514062002948	p__Acidobacteriota	Correct-assignment	Phylum	0.933701657458563	0.936288088642659	Partial-misassembled
GCA_018268715.1&&&JAFDVZ010000025.1_82	f__Bryobacteraceae	0.264092514430014	f__Bryobacteraceae	Correct-assignment	Family	0.933701657458563	0.936288088642659	Partial-misassembled
GCA_018268715.1&&&JAFDVZ010000025.1_82	o__Bryobacterales	0.269040709773319	o__Bryobacterales	Correct-assignment	Order	0.933701657458563	0.936288088642659	Partial-misassembled
GCA_018268715.1&&&JAFDVZ010000025.1_82	c__Acidobacteriae	0.305178698475438	c__Acidobacteriae	Correct-assignment	Class	0.933701657458563	0.936288088642659	Partial-misassembled
GCA_018268755.1&&&JAFDVW010000019.1_167	o__Bryobacterales	0.2202	o__Acidobacteriales	Wrong-assignment	Order	0.982608695652174	0.950892857142857	Complete
GCA_018268755.1&&&JAFDVW010000019.1_167	f__Bryobacteraceae	0.22341597985348	f__SbA1	Wrong-assignment	Family	0.982608695652174	0.950892857142857	Complete
GCA_018268775.1&&&JAFDVV010000032.1_56	c__Acidobacteriae	0.9077778998779	c__Acidobacteriae	Correct-assignment	Class	0.997214484679666	1	Complete
GCA_018268775.1&&&JAFDVV010000032.1_56	g__Edaphobacter	0.605887817192503	g__Edaphobacter	Correct-assignment	Genus	0.997214484679666	1	Complete
GCA_018268785.1&&&JAFDVY010000023.1_17	p__Acidobacteriota	0.474773032523033	p__Acidobacteriota	Correct-assignment	Phylum	0.928	0.96398891966759	Partial-misassembled
GCA_018268785.1&&&JAFDVY010000023.1_17	f__UBA7541	0.176977243406966	f__UBA7541	Correct-assignment	Family	0.928	0.96398891966759	Partial-misassembled
GCA_018268785.1&&&JAFDVY010000023.1_17	o__Acidoferrales	0.326952729154903	o__Acidoferrales	Correct-assignment	Order	0.928	0.96398891966759	Partial-misassembled
GCA_018268785.1&&&JAFDVY010000023.1_17	g__Palsa-295	0.0624575757575758	g__Acidoferrum	Wrong-assignment	Genus	0.928	0.96398891966759	Partial-misassembled
GCA_018268785.1&&&JAFDVY010000023.1_17	c__Acidobacteriae	0.33130787083855	c__Acidobacteriae	Correct-assignment	Class	0.928	0.96398891966759	Partial-misassembled
GCA_018268815.1&&&JAFDVX010000066.1_21	o__Acidoferrales	0.326952729154903	o__Acidoferrales	Correct-assignment	Order	0.928	0.96398891966759	Partial-misassembled
GCA_018268815.1&&&JAFDVX010000066.1_21	c__Acidobacteriae	0.33130787083855	c__Acidobacteriae	Correct-assignment	Class	0.928	0.96398891966759	Partial-misassembled
GCA_018268815.1&&&JAFDVX010000066.1_21	p__Acidobacteriota	0.474773032523033	p__Acidobacteriota	Correct-assignment	Phylum	0.928	0.96398891966759	Partial-misassembled
GCA_018268815.1&&&JAFDVX010000066.1_21	f__UBA7541	0.176977243406966	f__UBA7541	Correct-assignment	Family	0.928	0.96398891966759	Partial-misassembled
GCA_018268815.1&&&JAFDVX010000066.1_21	g__Palsa-295	0.0624575757575758	g__Acidoferrum	Wrong-assignment	Genus	0.928	0.96398891966759	Partial-misassembled
GCA_018268835.1&&&JAFDVU010000025.1_24	c__Acidobacteriae	0.184566666666667	c__Acidobacteriae	Correct-assignment	Class	0.96484375	0.995967741935484	Complete
GCA_018268835.1&&&JAFDVU010000273.1_4	o__Bryobacterales	0.593449621212121	o__Bryobacterales	Correct-assignment	Order	0.99604743083004	1.125	Partial-misassembled
GCA_018268835.1&&&JAFDVU010000273.1_4	f__Bryobacteraceae	0.640233204295704	f__Bryobacteraceae	Correct-assignment	Family	0.99604743083004	1.125	Partial-misassembled
GCA_018268835.1&&&JAFDVU010000273.1_4	p__Acidobacteriota	0.751681246531247	p__Acidobacteriota	Correct-assignment	Phylum	0.99604743083004	1.125	Partial-misassembled
GCA_018268835.1&&&JAFDVU010000273.1_4	c__Acidobacteriae	0.77401473243069	c__Acidobacteriae	Correct-assignment	Class	0.99604743083004	1.125	Partial-misassembled
GCA_018268855.1&&&JAFDVR010000006.1_287	g__Edaphobacter	0.157304771494484	g__Terriglobus	Wrong-assignment	Genus	0.988919667590028	0.994413407821229	Complete
GCA_018268855.1&&&JAFDVR010000009.1_173	c__Acidobacteriae	0.384027631578947	c__Acidobacteriae	Correct-assignment	Class	1.21130952380952	1.0058651026393	Partial-misassembled
GCA_018268855.1&&&JAFDVR010000009.1_173	f__Acidobacteriaceae	0.185916666666667	f__Acidobacteriaceae	Correct-assignment	Family	1.21130952380952	1.0058651026393	Partial-misassembled
GCA_018268855.1&&&JAFDVR010000009.1_173	p__Acidobacteriota	0.433607142857143	p__Acidobacteriota	Correct-assignment	Phylum	1.21130952380952	1.0058651026393	Partial-misassembled
GCA_018268855.1&&&JAFDVR010000009.1_173	o__Acidobacteriales	0.238439922577423	o__Acidobacteriales	Correct-assignment	Order	1.21130952380952	1.0058651026393	Partial-misassembled
GCA_018268875.1&&&JAFDVT010000087.1_3	p__Acidobacteriota	0.708121293036319	p__Acidobacteriota	Correct-assignment	Phylum	0.823383084577114	0.932394366197183	Partial-misassembled
GCA_018268875.1&&&JAFDVT010000087.1_3	f__Bryobacteraceae	0.591907718159034	f__Bryobacteraceae	Correct-assignment	Family	0.823383084577114	0.932394366197183	Partial-misassembled
GCA_018268875.1&&&JAFDVT010000087.1_3	o__Bryobacterales	0.610876968200881	o__Bryobacterales	Correct-assignment	Order	0.823383084577114	0.932394366197183	Partial-misassembled
GCA_018268875.1&&&JAFDVT010000087.1_3	c__Acidobacteriae	0.696767319064378	c__Acidobacteriae	Correct-assignment	Class	0.823383084577114	0.932394366197183	Partial-misassembled
GCA_018268915.1&&&JAFDVQ010000006.1_887	c__Acidobacteriae	0.95049644712839	c__Acidobacteriae	Correct-assignment	Class	0.997214484679666	1	Complete
GCA_018268915.1&&&JAFDVQ010000006.1_887	p__Acidobacteriota	0.954315173486987	p__Acidobacteriota	Correct-assignment	Phylum	0.997214484679666	1	Complete
GCA_018268915.1&&&JAFDVQ010000017.1_57	g__Edaphobacter	0.0699333333333333	g__Terracidiphilus	Wrong-assignment	Genus	1.30152671755725	1.01984126984127	Partial-misassembled
GCA_018268915.1&&&JAFDVQ010000017.1_57	o__Bryobacterales	0.19138108974359	o__Acidobacteriales	Wrong-assignment	Order	1.30152671755725	1.01984126984127	Partial-misassembled
GCA_018268915.1&&&JAFDVQ010000017.1_57	f__Bryobacteraceae	0.210032034632035	f__Acidobacteriaceae	Wrong-assignment	Family	1.30152671755725	1.01984126984127	Partial-misassembled
GCA_018268915.1&&&JAFDVQ010000017.1_57	c__Acidobacteriae	0.543482456140351	c__Acidobacteriae	Correct-assignment	Class	1.30152671755725	1.01984126984127	Partial-misassembled
GCA_018268915.1&&&JAFDVQ010000017.1_57	p__Acidobacteriota	0.56538841991342	p__Acidobacteriota	Correct-assignment	Phylum	1.30152671755725	1.01984126984127	Partial-misassembled
GCA_018268935.1&&&JAFDVS010000026.1_142	c__Acidobacteriae	0.368912551624621	c__Acidobacteriae	Correct-assignment	Class	0.973913043478261	0.946478873239437	Partial-misassembled
GCA_018268935.1&&&JAFDVS010000026.1_142	g__Palsa-89	0.0326963670969553	g__CADEFT01	Wrong-assignment	Genus	0.973913043478261	0.946478873239437	Partial-misassembled
GCA_018268935.1&&&JAFDVS010000026.1_142	f__Bryobacteraceae	0.271833565333134	f__Bryobacteraceae	Correct-assignment	Family	0.973913043478261	0.946478873239437	Partial-misassembled
GCA_018268935.1&&&JAFDVS010000026.1_142	o__Bryobacterales	0.325972025181457	o__Bryobacterales	Correct-assignment	Order	0.973913043478261	0.946478873239437	Partial-misassembled
GCA_018268935.1&&&JAFDVS010000026.1_142	p__Acidobacteriota	0.522739081289081	p__Acidobacteriota	Correct-assignment	Phylum	0.973913043478261	0.946478873239437	Partial-misassembled
GCA_018268935.1&&&JAFDVS010000120.1_15	c__Acidobacteriae	0.901603120953121	c__Acidobacteriae	Correct-assignment	Class	0.968838526912181	0.952112676056338	Complete
GCA_018268935.1&&&JAFDVS010000120.1_15	f__Bryobacteraceae	0.817303497525866	f__Bryobacteraceae	Correct-assignment	Family	0.968838526912181	0.952112676056338	Complete
GCA_018268955.1&&&JAFDVO010000012.1_189	o__Vicinamibacterales	0.724404788864485	o__Vicinamibacterales	Correct-assignment	Order	0.96	0.97953216374269	Complete
GCA_018268955.1&&&JAFDVO010000012.1_189	c__Vicinamibacteria	0.768924991926288	c__Vicinamibacteria	Correct-assignment	Class	0.96	0.97953216374269	Complete
GCA_018268955.1&&&JAFDVO010000012.1_189	f__UBA2999	0.708833245581388	f__UBA2999	Correct-assignment	Family	0.96	0.97953216374269	Complete
GCA_018268995.1&&&JAFDVL010000007.1_51	c__Clostridia	0.293490476190476	c__Blastocatellia	Wrong-assignment	Class	0.949579831932773	0.961538461538462	Partial-misassembled
GCA_018268995.1&&&JAFDVL010000007.1_51	p__Acidobacteriota	0.320337890836045	p__Acidobacteriota	Correct-assignment	Phylum	0.949579831932773	0.961538461538462	Partial-misassembled
GCA_018268995.1&&&JAFDVL010000007.1_51	o__Oscillospirales	0.0665481390584612	o__RBC074	Wrong-assignment	Order	0.949579831932773	0.961538461538462	Partial-misassembled
GCA_018268995.1&&&JAFDVL010000007.1_51	f__Pyrinomonadaceae	0.0560278757717782	f__RBC074	Wrong-assignment	Family	0.949579831932773	0.961538461538462	Partial-misassembled
GCA_018269005.1&&&JAFDVK010000038.1_39	o__Pyrinomonadales	0.919054139433551	o__Pyrinomonadales	Correct-assignment	Order	0.98813056379822	0.95906432748538	Complete
GCA_018269005.1&&&JAFDVK010000038.1_39	f__Pyrinomonadaceae	0.807978879591316	f__Pyrinomonadaceae	Correct-assignment	Family	0.98813056379822	0.95906432748538	Complete
GCA_018269025.1&&&JAFDVN010000070.1_14	c__Holophagae	0.570438852854929	c__Holophagae	Correct-assignment	Class	0.963788300835655	1.02670623145401	Complete
GCA_018269055.1&&&JAFDVI010000016.1_47	o__Lachnospirales	0.155009556087188	o__RBC074	Wrong-assignment	Order	0.945054945054945	0.955555555555556	Partial-misassembled
GCA_018269055.1&&&JAFDVI010000016.1_47	f__Lachnospiraceae	0.166930952380952	f__RBC074	Wrong-assignment	Family	0.945054945054945	0.955555555555556	Partial-misassembled
GCA_018269055.1&&&JAFDVI010000016.1_47	p__Firmicutes_A	0.327111408730159	p__Acidobacteriota	Wrong-assignment	Phylum	0.945054945054945	0.955555555555556	Partial-misassembled
GCA_018269055.1&&&JAFDVI010000016.1_47	c__Blastocatellia	0.37743479380097	c__Blastocatellia	Correct-assignment	Class	0.945054945054945	0.955555555555556	Partial-misassembled
GCA_018269075.1&&&JAFDVJ010000010.1_13	f__Pyrinomonadaceae	0.670107877881922	f__Pyrinomonadaceae	Correct-assignment	Family	0.976878612716763	0.97953216374269	Complete
GCA_018269075.1&&&JAFDVJ010000010.1_13	o__Pyrinomonadales	0.628885479531648	o__Pyrinomonadales	Correct-assignment	Order	0.976878612716763	0.97953216374269	Complete
GCA_018274405.1&&&JAGUTQ010000007.1_96	f__Enterobacteriaceae	0.999999313344015	f__Enterobacteriaceae	Correct-assignment	Family	0.997167138810198	1	Complete
GCA_018274465.1&&&JAGUTR010000010.1_101	s__Klebsiella pneumoniae	0.838754526156572	s__Klebsiella pneumoniae	Correct-assignment	Species	0.997167138810198	1	Complete
GCA_018274505.1&&&JAGUTS010000017.1_68	p__Proteobacteria	0.7816	p__Proteobacteria	Correct-assignment	Phylum	1	0.605113636363636	Partial-misassembled
GCA_018274505.1&&&JAGUTS010000017.1_68	o__Enterobacterales	0.793308809619764	o__Enterobacterales	Correct-assignment	Order	1	0.605113636363636	Partial-misassembled
GCA_018274505.1&&&JAGUTS010000017.1_68	f__Enterobacteriaceae	0.646362307923686	f__Enterobacteriaceae	Correct-assignment	Family	1	0.605113636363636	Partial-misassembled
GCA_018274505.1&&&JAGUTS010000017.1_68	c__Gammaproteobacteria	0.786319047619048	c__Gammaproteobacteria	Correct-assignment	Class	1	0.605113636363636	Partial-misassembled
GCA_018274505.1&&&JAGUTS010000017.1_68	g__Shewanella	0.19835730474307	g__Klebsiella	Wrong-assignment	Genus	1	0.605113636363636	Partial-misassembled
GCA_018274505.1&&&JAGUTS010000017.1_68	s__Hamiltonella defensa	0.0620293669170429	s__Klebsiella pneumoniae	Wrong-assignment	Species	1	0.605113636363636	Partial-misassembled
GCA_018274555.1&&&JAGUTW010000003.1_159	o__Enterobacterales	0.999999927415257	o__Enterobacterales	Correct-assignment	Order	0.997167138810198	1	Complete
GCA_018274555.1&&&JAGUTW010000003.1_159	c__Gammaproteobacteria	1	c__Gammaproteobacteria	Correct-assignment	Class	0.997167138810198	1	Complete
GCA_018274555.1&&&JAGUTW010000003.1_159	g__Klebsiella	0.911141658504631	g__Klebsiella	Correct-assignment	Genus	0.997167138810198	1	Complete
GCA_018274625.1&&&JAGUTX010000002.1_68	s__Klebsiella pneumoniae	0.838754526156572	s__Klebsiella pneumoniae	Correct-assignment	Species	0.997167138810198	1	Complete
GCA_018279985.1&&&CP043765.1_915	o__Enterobacterales	0.999996587889491	o__Enterobacterales	Correct-assignment	Order	0.997175141242938	1	Complete
GCA_018292225.1&&&CP071941.1_986	g__Staphylococcus	0.999982176672459	g__Staphylococcus	Correct-assignment	Genus	1.00574712643678	1	Complete
GCA_018292225.1&&&CP071941.1_986	s__Staphylococcus aureus	0.986073205868497	s__Staphylococcus aureus	Correct-assignment	Species	1.00574712643678	1	Complete
GCA_018292245.1&&&CP071943.1_2312	c__Bacilli	0.999999781737124	c__Bacilli	Correct-assignment	Class	1.00574712643678	1	Complete
GCA_018292245.1&&&CP071943.1_2312	o__Staphylococcales	0.999998902557943	o__Staphylococcales	Correct-assignment	Order	1.00574712643678	1	Complete
GCA_018292265.1&&&CP071942.1_301	p__Firmicutes	1	p__Firmicutes	Correct-assignment	Phylum	1.00574712643678	1	Complete
GCA_018295965.1&&&JABWAH010000001.1_3553	g__Dolichospermum	0.76644337217319	g__Dolichospermum	Correct-assignment	Genus	0.980769230769231	1	Complete
GCA_018295975.1&&&JABWAF010000001.1_3540	o__Cyanobacteriales	0.995179633319534	o__Cyanobacteriales	Correct-assignment	Order	0.980769230769231	1	Complete
GCA_018295985.1&&&JABWAG010000001.1_3553	c__Cyanobacteriia	0.999615384615385	c__Cyanobacteriia	Correct-assignment	Class	0.980769230769231	1	Complete
GCA_018310475.1&&&CP074078.1_6033	c__Gammaproteobacteria	1	c__Gammaproteobacteria	Correct-assignment	Class	1.0028328611898	1	Complete
GCA_018316655.1&&&CP074133.1_4811	p__Actinobacteriota	0.961238827838828	p__Actinobacteriota	Correct-assignment	Phylum	0.862155388471178	0.991304347826087	Partial-misassembled
GCA_018316655.1&&&CP074133.1_4811	o__Streptosporangiales	0.494668418510563	o__Streptosporangiales	Correct-assignment	Order	0.862155388471178	0.991304347826087	Partial-misassembled
GCA_018316655.1&&&CP074133.1_4811	g__Nocardiopsis	0.3828403784177	g__Nocardiopsis	Correct-assignment	Genus	0.862155388471178	0.991304347826087	Partial-misassembled
GCA_018316655.1&&&CP074133.1_4811	c__Actinomycetia	0.958766666666667	c__Actinomycetia	Correct-assignment	Class	0.862155388471178	0.991304347826087	Partial-misassembled
GCA_018316655.1&&&CP074133.1_4811	f__Streptosporangiaceae	0.522224799248783	f__Streptosporangiaceae	Correct-assignment	Family	0.862155388471178	0.991304347826087	Partial-misassembled
GCA_018316655.1&&&CP074133.1_5720	f__Myxococcaceae	0.0775	f__Streptosporangiaceae	Wrong-assignment	Family	0.593333333333333	0.977099236641221	Partial-misassembled
GCA_018316655.1&&&CP074133.1_5720	p__Proteobacteria	0.210095238095238	p__Actinobacteriota	Wrong-assignment	Phylum	0.593333333333333	0.977099236641221	Partial-misassembled
GCA_018316655.1&&&CP074133.1_5720	c__Gammaproteobacteria	0.140268518518519	c__Actinomycetia	Wrong-assignment	Class	0.593333333333333	0.977099236641221	Partial-misassembled
GCA_018316655.1&&&CP074133.1_5720	o__Myxococcales	0.0760833333333333	o__Streptosporangiales	Wrong-assignment	Order	0.593333333333333	0.977099236641221	Partial-misassembled
GCA_018316655.1&&&CP074133.1_5720	g__Edaphobacter	0.0243645833333333	g__Nocardiopsis	Wrong-assignment	Genus	0.593333333333333	0.977099236641221	Partial-misassembled
GCA_018324425.1&&&AP020336.1_1279	g__Pseudomonas_E	0.997175108004865	g__Pseudomonas_E	Correct-assignment	Genus	1.002849002849	1.00867052023121	Complete
GCA_018324425.1&&&AP020336.1_1279	f__Pseudomonadaceae	0.999934566680589	f__Pseudomonadaceae	Correct-assignment	Family	1.002849002849	1.00867052023121	Complete
GCA_018324425.1&&&AP020336.1_1279	s__Pseudomonas_E chlororaphis_F	0.340069663847551	s__Pseudomonas_E chlororaphis_F	Correct-assignment	Species	1.002849002849	1.00867052023121	Complete
GCA_018324625.1&&&AP023090.1_1809	p__Firmicutes	1	p__Firmicutes	Correct-assignment	Phylum	0.997134670487106	1	Complete
GCA_018324625.1&&&AP023090.1_1809	o__Bacillales	0.998619771901551	o__Bacillales	Correct-assignment	Order	0.997134670487106	1	Complete
GCA_018324625.1&&&AP023090.1_1809	s__Bacillus licheniformis	0.338039091867014	s__Bacillus paralicheniformis	Wrong-assignment	Species	0.997134670487106	1	Complete
GCA_018326205.1&&&AP023357.1_6186	o__Mycobacteriales	0.9986645256935	o__Mycobacteriales	Correct-assignment	Order	1	1.01159420289855	Complete
GCA_018326205.1&&&AP023357.1_6186	f__Micromonosporaceae	0.99652432484868	f__Micromonosporaceae	Correct-assignment	Family	1	1.01159420289855	Complete
GCA_018326205.1&&&AP023357.1_6186	p__Actinobacteriota	1	p__Actinobacteriota	Correct-assignment	Phylum	1	1.01159420289855	Complete
GCA_018326365.1&&&AP024341.1_1556	c__Gammaproteobacteria	1	c__Gammaproteobacteria	Correct-assignment	Class	1.002849002849	1.00867052023121	Complete
GCA_018326365.1&&&AP024341.1_1556	g__Pseudomonas_E	0.998277549994026	g__Pseudomonas_E	Correct-assignment	Genus	1.002849002849	1.00867052023121	Complete
GCA_018326365.1&&&AP024341.1_1556	s__Pseudomonas_E protegens	0.433210537538493	s__Pseudomonas_E protegens	Correct-assignment	Species	1.002849002849	1.00867052023121	Complete
GCA_018326365.1&&&AP024341.1_1556	o__Pseudomonadales	1	o__Pseudomonadales	Correct-assignment	Order	1.002849002849	1.00867052023121	Complete
GCA_018326505.1&&&BJIA01000028.1_18	s__Bifidobacterium longum	0.876904438503966	s__Bifidobacterium infantis	Wrong-assignment	Species	0.99748743718593	1	Complete
GCA_018326525.1&&&BJIB01000006.1_16	p__Actinobacteriota	0.95697475735617	p__Actinobacteriota	Correct-assignment	Phylum	0.891687657430731	0.949061662198391	Partial-misassembled
GCA_018326525.1&&&BJIB01000006.1_16	o__Actinomycetales	0.882079343022905	o__Actinomycetales	Correct-assignment	Order	0.891687657430731	0.949061662198391	Partial-misassembled
GCA_018326525.1&&&BJIB01000006.1_16	f__Bifidobacteriaceae	0.767288508048993	f__Bifidobacteriaceae	Correct-assignment	Family	0.891687657430731	0.949061662198391	Partial-misassembled
GCA_018326525.1&&&BJIB01000006.1_16	g__Bifidobacterium	0.705293046578304	g__Bifidobacterium	Correct-assignment	Genus	0.891687657430731	0.949061662198391	Partial-misassembled
GCA_018326525.1&&&BJIB01000006.1_16	s__Bifidobacterium globosum	0.118590247923234	s__Bifidobacterium bifidum	Wrong-assignment	Species	0.891687657430731	0.949061662198391	Partial-misassembled
GCA_018326525.1&&&BJIB01000006.1_16	c__Actinomycetia	0.928571854804313	c__Actinomycetia	Correct-assignment	Class	0.891687657430731	0.949061662198391	Partial-misassembled
GCA_018326545.1&&&BJIC01000006.1_125	c__Actinomycetia	0.999878323966514	c__Actinomycetia	Correct-assignment	Class	0.99748743718593	1	Complete
GCA_018326545.1&&&BJIC01000006.1_125	o__Actinomycetales	0.999845639612344	o__Actinomycetales	Correct-assignment	Order	0.99748743718593	1	Complete
GCA_018326565.1&&&BJID01000003.1_48	f__Bifidobacteriaceae	0.792603442482776	f__Bifidobacteriaceae	Correct-assignment	Family	0.931758530183727	0.951742627345844	Partial-misassembled
GCA_018326565.1&&&BJID01000003.1_48	s__Bifidobacterium globosum	0.105605221785591	s__Bifidobacterium adolescentis	Wrong-assignment	Species	0.931758530183727	0.951742627345844	Partial-misassembled
GCA_018326565.1&&&BJID01000003.1_48	o__Actinomycetales	0.902043502918933	o__Actinomycetales	Correct-assignment	Order	0.931758530183727	0.951742627345844	Partial-misassembled
GCA_018326565.1&&&BJID01000003.1_48	g__Bifidobacterium	0.64792617131682	g__Bifidobacterium	Correct-assignment	Genus	0.931758530183727	0.951742627345844	Partial-misassembled
GCA_018326565.1&&&BJID01000003.1_48	p__Actinobacteriota	0.950638073691015	p__Actinobacteriota	Correct-assignment	Phylum	0.931758530183727	0.951742627345844	Partial-misassembled
GCA_018326565.1&&&BJID01000003.1_48	c__Actinomycetia	0.958354092271733	c__Actinomycetia	Correct-assignment	Class	0.931758530183727	0.951742627345844	Partial-misassembled
GCA_018326585.1&&&BJIE01000003.1_9	g__Bifidobacterium	0.64792617131682	g__Bifidobacterium	Correct-assignment	Genus	0.931758530183727	0.951742627345844	Partial-misassembled
GCA_018326585.1&&&BJIE01000003.1_9	p__Actinobacteriota	0.950638073691015	p__Actinobacteriota	Correct-assignment	Phylum	0.931758530183727	0.951742627345844	Partial-misassembled
GCA_018326585.1&&&BJIE01000003.1_9	o__Actinomycetales	0.902043502918933	o__Actinomycetales	Correct-assignment	Order	0.931758530183727	0.951742627345844	Partial-misassembled
GCA_018326585.1&&&BJIE01000003.1_9	c__Actinomycetia	0.958354092271733	c__Actinomycetia	Correct-assignment	Class	0.931758530183727	0.951742627345844	Partial-misassembled
GCA_018326585.1&&&BJIE01000003.1_9	s__Bifidobacterium globosum	0.105605221785591	s__Bifidobacterium adolescentis	Wrong-assignment	Species	0.931758530183727	0.951742627345844	Partial-misassembled
GCA_018326585.1&&&BJIE01000003.1_9	f__Bifidobacteriaceae	0.792603442482776	f__Bifidobacteriaceae	Correct-assignment	Family	0.931758530183727	0.951742627345844	Partial-misassembled
GCA_018326625.1&&&BJIF01000002.1_89	f__Bifidobacteriaceae	0.999582893570244	f__Bifidobacteriaceae	Correct-assignment	Family	0.99748743718593	1	Complete
GCA_018326625.1&&&BJIF01000002.1_89	g__Bifidobacterium	0.999428804637757	g__Bifidobacterium	Correct-assignment	Genus	0.99748743718593	1	Complete
GCA_018326645.1&&&BJIG01000009.1_26	c__Actinomycetia	0.958354092271733	c__Actinomycetia	Correct-assignment	Class	0.931758530183727	0.951742627345844	Partial-misassembled
GCA_018326645.1&&&BJIG01000009.1_26	p__Actinobacteriota	0.950638073691015	p__Actinobacteriota	Correct-assignment	Phylum	0.931758530183727	0.951742627345844	Partial-misassembled
GCA_018326645.1&&&BJIG01000009.1_26	g__Bifidobacterium	0.64792617131682	g__Bifidobacterium	Correct-assignment	Genus	0.931758530183727	0.951742627345844	Partial-misassembled
GCA_018326645.1&&&BJIG01000009.1_26	s__Bifidobacterium globosum	0.105605221785591	s__Bifidobacterium adolescentis	Wrong-assignment	Species	0.931758530183727	0.951742627345844	Partial-misassembled
GCA_018326645.1&&&BJIG01000009.1_26	f__Bifidobacteriaceae	0.792603442482776	f__Bifidobacteriaceae	Correct-assignment	Family	0.931758530183727	0.951742627345844	Partial-misassembled
GCA_018326645.1&&&BJIG01000009.1_26	o__Actinomycetales	0.902043502918933	o__Actinomycetales	Correct-assignment	Order	0.931758530183727	0.951742627345844	Partial-misassembled
GCA_018326665.1&&&BJIH01000003.1_162	p__Actinobacteriota	0.87381289886584	p__Actinobacteriota	Correct-assignment	Phylum	0.89873417721519	0.964673913043478	Partial-misassembled
GCA_018326665.1&&&BJIH01000003.1_162	g__Bifidobacterium	0.62781748208066	g__Bifidobacterium	Correct-assignment	Genus	0.89873417721519	0.964673913043478	Partial-misassembled
GCA_018326665.1&&&BJIH01000003.1_162	s__Bifidobacterium pullorum_B	0.101695907872545	s__Bifidobacterium pseudocatenulatum	Wrong-assignment	Species	0.89873417721519	0.964673913043478	Partial-misassembled
GCA_018326665.1&&&BJIH01000003.1_162	o__Actinomycetales	0.812643474748905	o__Actinomycetales	Correct-assignment	Order	0.89873417721519	0.964673913043478	Partial-misassembled
GCA_018326665.1&&&BJIH01000003.1_162	c__Actinomycetia	0.873851820359013	c__Actinomycetia	Correct-assignment	Class	0.89873417721519	0.964673913043478	Partial-misassembled
GCA_018326665.1&&&BJIH01000003.1_162	f__Bifidobacteriaceae	0.733042621390079	f__Bifidobacteriaceae	Correct-assignment	Family	0.89873417721519	0.964673913043478	Partial-misassembled
GCA_018326685.1&&&BJII01000054.1_2	f__Bifidobacteriaceae	0.999626979251959	f__Bifidobacteriaceae	Correct-assignment	Family	0.954198473282443	0.954423592493298	Complete
GCA_018326685.1&&&BJII01000054.1_2	p__Actinobacteriota	0.999564838008569	p__Actinobacteriota	Correct-assignment	Phylum	0.954198473282443	0.954423592493298	Complete
GCA_018326705.1&&&BJIJ01000002.1_113	f__Bifidobacteriaceae	0.999626979251959	f__Bifidobacteriaceae	Correct-assignment	Family	0.954198473282443	0.954423592493298	Complete
GCA_018326705.1&&&BJIJ01000002.1_113	s__Bifidobacterium breve	0.712027271512671	s__Bifidobacterium breve	Correct-assignment	Species	0.954198473282443	0.954423592493298	Complete
GCA_018326705.1&&&BJIJ01000002.1_113	o__Actinomycetales	0.99969500230347	o__Actinomycetales	Correct-assignment	Order	0.954198473282443	0.954423592493298	Complete
GCA_018326725.1&&&BJIK01000175.1_5	p__Actinobacteriota	0.87381289886584	p__Actinobacteriota	Correct-assignment	Phylum	0.886075949367089	0.948717948717949	Partial-misassembled
GCA_018326725.1&&&BJIK01000175.1_5	c__Actinomycetia	0.873851820359013	c__Actinomycetia	Correct-assignment	Class	0.886075949367089	0.948717948717949	Partial-misassembled
GCA_018326725.1&&&BJIK01000175.1_5	f__Bifidobacteriaceae	0.733042621390079	f__Bifidobacteriaceae	Correct-assignment	Family	0.886075949367089	0.948717948717949	Partial-misassembled
GCA_018326725.1&&&BJIK01000175.1_5	s__Bifidobacterium pullorum_B	0.101695907872545	s__Bifidobacterium pseudocatenulatum	Wrong-assignment	Species	0.886075949367089	0.948717948717949	Partial-misassembled
GCA_018326725.1&&&BJIK01000175.1_5	o__Actinomycetales	0.812643474748905	o__Actinomycetales	Correct-assignment	Order	0.886075949367089	0.948717948717949	Partial-misassembled
GCA_018326725.1&&&BJIK01000175.1_5	g__Bifidobacterium	0.62781748208066	g__Bifidobacterium	Correct-assignment	Genus	0.886075949367089	0.948717948717949	Partial-misassembled
GCA_018326745.1&&&BJIL01000003.1_99	c__Actinomycetia	0.873851820359013	c__Actinomycetia	Correct-assignment	Class	0.886075949367089	0.948717948717949	Partial-misassembled
GCA_018326745.1&&&BJIL01000003.1_99	p__Actinobacteriota	0.87381289886584	p__Actinobacteriota	Correct-assignment	Phylum	0.886075949367089	0.948717948717949	Partial-misassembled
GCA_018326745.1&&&BJIL01000003.1_99	s__Bifidobacterium pullorum_B	0.101695907872545	s__Bifidobacterium pseudocatenulatum	Wrong-assignment	Species	0.886075949367089	0.948717948717949	Partial-misassembled
GCA_018326745.1&&&BJIL01000003.1_99	g__Bifidobacterium	0.62781748208066	g__Bifidobacterium	Correct-assignment	Genus	0.886075949367089	0.948717948717949	Partial-misassembled
GCA_018326745.1&&&BJIL01000003.1_99	f__Bifidobacteriaceae	0.733042621390079	f__Bifidobacteriaceae	Correct-assignment	Family	0.886075949367089	0.948717948717949	Partial-misassembled
GCA_018326745.1&&&BJIL01000003.1_99	o__Actinomycetales	0.812643474748905	o__Actinomycetales	Correct-assignment	Order	0.886075949367089	0.948717948717949	Partial-misassembled
GCA_018326765.1&&&BJIM01000004.1_76	c__Actinomycetia	0.927571854804313	c__Actinomycetia	Correct-assignment	Class	0.891687657430731	0.949061662198391	Partial-misassembled
GCA_018326765.1&&&BJIM01000004.1_76	p__Actinobacteriota	0.95797475735617	p__Actinobacteriota	Correct-assignment	Phylum	0.891687657430731	0.949061662198391	Partial-misassembled
GCA_018326765.1&&&BJIM01000004.1_76	f__Bifidobacteriaceae	0.767871841382326	f__Bifidobacteriaceae	Correct-assignment	Family	0.891687657430731	0.949061662198391	Partial-misassembled
GCA_018326765.1&&&BJIM01000004.1_76	g__Bifidobacterium	0.720032177013087	g__Bifidobacterium	Correct-assignment	Genus	0.891687657430731	0.949061662198391	Partial-misassembled
GCA_018326765.1&&&BJIM01000004.1_76	o__Actinomycetales	0.880079343022905	o__Actinomycetales	Correct-assignment	Order	0.891687657430731	0.949061662198391	Partial-misassembled
GCA_018326765.1&&&BJIM01000004.1_76	s__Bifidobacterium globosum	0.120590247923234	s__Bifidobacterium bifidum	Wrong-assignment	Species	0.891687657430731	0.949061662198391	Partial-misassembled
GCA_018326785.1&&&BJIN01000006.1_238	o__Actinomycetales	0.999845639612344	o__Actinomycetales	Correct-assignment	Order	0.99748743718593	1	Complete
GCA_018326785.1&&&BJIN01000006.1_238	s__Bifidobacterium longum	0.876904438503966	s__Bifidobacterium breve	Wrong-assignment	Species	0.99748743718593	1	Complete
GCA_018326805.1&&&BJIO01000004.1_120	o__Actinomycetales	0.999845639612344	o__Actinomycetales	Correct-assignment	Order	0.99748743718593	1	Complete
GCA_018326825.1&&&BJIP01000011.1_128	c__Actinomycetia	0.996773015676975	c__Actinomycetia	Correct-assignment	Class	0.949367088607595	0.954423592493298	Partial-misassembled
GCA_018326825.1&&&BJIP01000011.1_128	p__Actinobacteriota	0.999564838008569	p__Actinobacteriota	Correct-assignment	Phylum	0.949367088607595	0.954423592493298	Partial-misassembled
GCA_018326825.1&&&BJIP01000011.1_128	f__Bifidobacteriaceae	0.997626979251959	f__Bifidobacteriaceae	Correct-assignment	Family	0.949367088607595	0.954423592493298	Partial-misassembled
GCA_018326825.1&&&BJIP01000011.1_128	s__Bifidobacterium breve	0.708187271512671	s__Bifidobacterium breve	Correct-assignment	Species	0.949367088607595	0.954423592493298	Partial-misassembled
GCA_018326825.1&&&BJIP01000011.1_128	o__Actinomycetales	0.99969500230347	o__Actinomycetales	Correct-assignment	Order	0.949367088607595	0.954423592493298	Partial-misassembled
GCA_018326825.1&&&BJIP01000011.1_128	g__Bifidobacterium	0.994765188723555	g__Bifidobacterium	Correct-assignment	Genus	0.949367088607595	0.954423592493298	Partial-misassembled
GCA_018326845.1&&&BJIQ01000006.1_201	g__Bifidobacterium	0.994765188723555	g__Bifidobacterium	Correct-assignment	Genus	0.949367088607595	0.954423592493298	Partial-misassembled
GCA_018326845.1&&&BJIQ01000006.1_201	o__Actinomycetales	0.99969500230347	o__Actinomycetales	Correct-assignment	Order	0.949367088607595	0.954423592493298	Partial-misassembled
GCA_018326845.1&&&BJIQ01000006.1_201	f__Bifidobacteriaceae	0.997626979251959	f__Bifidobacteriaceae	Correct-assignment	Family	0.949367088607595	0.954423592493298	Partial-misassembled
GCA_018326845.1&&&BJIQ01000006.1_201	s__Bifidobacterium breve	0.708187271512671	s__Bifidobacterium breve	Correct-assignment	Species	0.949367088607595	0.954423592493298	Partial-misassembled
GCA_018326845.1&&&BJIQ01000006.1_201	p__Actinobacteriota	0.999564838008569	p__Actinobacteriota	Correct-assignment	Phylum	0.949367088607595	0.954423592493298	Partial-misassembled
GCA_018326845.1&&&BJIQ01000006.1_201	c__Actinomycetia	0.996773015676975	c__Actinomycetia	Correct-assignment	Class	0.949367088607595	0.954423592493298	Partial-misassembled
GCA_018326865.1&&&BJIR01000010.1_120	s__Bifidobacterium longum	0.876904438503966	s__Bifidobacterium longum	Correct-assignment	Species	0.99748743718593	1	Complete
GCA_018326865.1&&&BJIR01000010.1_120	c__Actinomycetia	0.999878323966514	c__Actinomycetia	Correct-assignment	Class	0.99748743718593	1	Complete
GCA_018326885.1&&&BJIS01000014.1_76	o__Actinomycetales	0.880079343022905	o__Actinomycetales	Correct-assignment	Order	0.891687657430731	0.949061662198391	Partial-misassembled
GCA_018326885.1&&&BJIS01000014.1_76	s__Bifidobacterium globosum	0.120590247923234	s__Bifidobacterium bifidum	Wrong-assignment	Species	0.891687657430731	0.949061662198391	Partial-misassembled
GCA_018326885.1&&&BJIS01000014.1_76	p__Actinobacteriota	0.95797475735617	p__Actinobacteriota	Correct-assignment	Phylum	0.891687657430731	0.949061662198391	Partial-misassembled
GCA_018326885.1&&&BJIS01000014.1_76	f__Bifidobacteriaceae	0.767871841382326	f__Bifidobacteriaceae	Correct-assignment	Family	0.891687657430731	0.949061662198391	Partial-misassembled
GCA_018326885.1&&&BJIS01000014.1_76	c__Actinomycetia	0.927571854804313	c__Actinomycetia	Correct-assignment	Class	0.891687657430731	0.949061662198391	Partial-misassembled
GCA_018326885.1&&&BJIS01000014.1_76	g__Bifidobacterium	0.720032177013087	g__Bifidobacterium	Correct-assignment	Genus	0.891687657430731	0.949061662198391	Partial-misassembled
GCA_018326905.1&&&BJIT01000003.1_31	f__Bifidobacteriaceae	0.997626979251959	f__Bifidobacteriaceae	Correct-assignment	Family	0.949367088607595	0.954423592493298	Partial-misassembled
GCA_018326905.1&&&BJIT01000003.1_31	o__Actinomycetales	0.99969500230347	o__Actinomycetales	Correct-assignment	Order	0.949367088607595	0.954423592493298	Partial-misassembled
GCA_018326905.1&&&BJIT01000003.1_31	c__Actinomycetia	0.996773015676975	c__Actinomycetia	Correct-assignment	Class	0.949367088607595	0.954423592493298	Partial-misassembled
GCA_018326905.1&&&BJIT01000003.1_31	p__Actinobacteriota	0.999564838008569	p__Actinobacteriota	Correct-assignment	Phylum	0.949367088607595	0.954423592493298	Partial-misassembled
GCA_018326905.1&&&BJIT01000003.1_31	s__Bifidobacterium breve	0.708187271512671	s__Bifidobacterium breve	Correct-assignment	Species	0.949367088607595	0.954423592493298	Partial-misassembled
GCA_018326905.1&&&BJIT01000003.1_31	g__Bifidobacterium	0.994765188723555	g__Bifidobacterium	Correct-assignment	Genus	0.949367088607595	0.954423592493298	Partial-misassembled
GCA_018326925.1&&&BJIU01000008.1_36	o__Actinomycetales	0.99969500230347	o__Actinomycetales	Correct-assignment	Order	0.949367088607595	0.954423592493298	Partial-misassembled
GCA_018326925.1&&&BJIU01000008.1_36	f__Bifidobacteriaceae	0.997626979251959	f__Bifidobacteriaceae	Correct-assignment	Family	0.949367088607595	0.954423592493298	Partial-misassembled
GCA_018326925.1&&&BJIU01000008.1_36	s__Bifidobacterium breve	0.708187271512671	s__Bifidobacterium breve	Correct-assignment	Species	0.949367088607595	0.954423592493298	Partial-misassembled
GCA_018326925.1&&&BJIU01000008.1_36	c__Actinomycetia	0.996773015676975	c__Actinomycetia	Correct-assignment	Class	0.949367088607595	0.954423592493298	Partial-misassembled
GCA_018326925.1&&&BJIU01000008.1_36	p__Actinobacteriota	0.999564838008569	p__Actinobacteriota	Correct-assignment	Phylum	0.949367088607595	0.954423592493298	Partial-misassembled
GCA_018326925.1&&&BJIU01000008.1_36	g__Bifidobacterium	0.994765188723555	g__Bifidobacterium	Correct-assignment	Genus	0.949367088607595	0.954423592493298	Partial-misassembled
GCA_018326945.1&&&BJIV01000137.1_1	g__Bifidobacterium	0.760248323222248	g__Bifidobacterium	Correct-assignment	Genus	1	0.92816091954023	Partial-misassembled
GCA_018326945.1&&&BJIV01000137.1_1	c__Actinomycetia	0.977651849905816	c__Actinomycetia	Correct-assignment	Class	1	0.92816091954023	Partial-misassembled
GCA_018326945.1&&&BJIV01000137.1_1	f__Bifidobacteriaceae	0.871415546906038	f__Bifidobacteriaceae	Correct-assignment	Family	1	0.92816091954023	Partial-misassembled
GCA_018326945.1&&&BJIV01000137.1_1	o__Actinomycetales	0.938091959699294	o__Actinomycetales	Correct-assignment	Order	1	0.92816091954023	Partial-misassembled
GCA_018326945.1&&&BJIV01000137.1_1	p__Actinobacteriota	0.974560784313726	p__Actinobacteriota	Correct-assignment	Phylum	1	0.92816091954023	Partial-misassembled
GCA_018326965.1&&&BJIW01000003.1_75	g__Bifidobacterium	0.994765188723555	g__Bifidobacterium	Correct-assignment	Genus	0.949367088607595	0.954423592493298	Partial-misassembled
GCA_018326965.1&&&BJIW01000003.1_75	o__Actinomycetales	0.99969500230347	o__Actinomycetales	Correct-assignment	Order	0.949367088607595	0.954423592493298	Partial-misassembled
GCA_018326965.1&&&BJIW01000003.1_75	s__Bifidobacterium breve	0.708187271512671	s__Bifidobacterium breve	Correct-assignment	Species	0.949367088607595	0.954423592493298	Partial-misassembled
GCA_018326965.1&&&BJIW01000003.1_75	c__Actinomycetia	0.996773015676975	c__Actinomycetia	Correct-assignment	Class	0.949367088607595	0.954423592493298	Partial-misassembled
GCA_018326965.1&&&BJIW01000003.1_75	f__Bifidobacteriaceae	0.997626979251959	f__Bifidobacteriaceae	Correct-assignment	Family	0.949367088607595	0.954423592493298	Partial-misassembled
GCA_018326965.1&&&BJIW01000003.1_75	p__Actinobacteriota	0.999564838008569	p__Actinobacteriota	Correct-assignment	Phylum	0.949367088607595	0.954423592493298	Partial-misassembled
GCA_018326985.1&&&BJIX01000012.1_42	c__Actinomycetia	0.937941381282006	c__Actinomycetia	Correct-assignment	Class	0.922480620155039	0.957104557640751	Partial-misassembled
GCA_018326985.1&&&BJIX01000012.1_42	p__Actinobacteriota	0.959116935247079	p__Actinobacteriota	Correct-assignment	Phylum	0.922480620155039	0.957104557640751	Partial-misassembled
GCA_018326985.1&&&BJIX01000012.1_42	g__Bifidobacterium	0.654538299854878	g__Bifidobacterium	Correct-assignment	Genus	0.922480620155039	0.957104557640751	Partial-misassembled
GCA_018326985.1&&&BJIX01000012.1_42	s__Bifidobacterium pullorum_B	0.140064897763368	s__Bifidobacterium dentium	Wrong-assignment	Species	0.922480620155039	0.957104557640751	Partial-misassembled
GCA_018326985.1&&&BJIX01000012.1_42	o__Actinomycetales	0.902365589832201	o__Actinomycetales	Correct-assignment	Order	0.922480620155039	0.957104557640751	Partial-misassembled
GCA_018326985.1&&&BJIX01000012.1_42	f__Bifidobacteriaceae	0.778981747156497	f__Bifidobacteriaceae	Correct-assignment	Family	0.922480620155039	0.957104557640751	Partial-misassembled
GCA_018327005.1&&&BJIY01000001.1_667	f__Bifidobacteriaceae	0.733042621390079	f__Bifidobacteriaceae	Correct-assignment	Family	0.886075949367089	0.948717948717949	Partial-misassembled
GCA_018327005.1&&&BJIY01000001.1_667	c__Actinomycetia	0.873851820359013	c__Actinomycetia	Correct-assignment	Class	0.886075949367089	0.948717948717949	Partial-misassembled
GCA_018327005.1&&&BJIY01000001.1_667	o__Actinomycetales	0.812643474748905	o__Actinomycetales	Correct-assignment	Order	0.886075949367089	0.948717948717949	Partial-misassembled
GCA_018327005.1&&&BJIY01000001.1_667	p__Actinobacteriota	0.87381289886584	p__Actinobacteriota	Correct-assignment	Phylum	0.886075949367089	0.948717948717949	Partial-misassembled
GCA_018327005.1&&&BJIY01000001.1_667	s__Bifidobacterium pullorum_B	0.101695907872545	s__Bifidobacterium pseudocatenulatum	Wrong-assignment	Species	0.886075949367089	0.948717948717949	Partial-misassembled
GCA_018327005.1&&&BJIY01000001.1_667	g__Bifidobacterium	0.62781748208066	g__Bifidobacterium	Correct-assignment	Genus	0.886075949367089	0.948717948717949	Partial-misassembled
GCA_018327025.1&&&BJIZ01000001.1_114	c__Actinomycetia	0.996773015676975	c__Actinomycetia	Correct-assignment	Class	0.949367088607595	0.954423592493298	Partial-misassembled
GCA_018327025.1&&&BJIZ01000001.1_114	f__Bifidobacteriaceae	0.997626979251959	f__Bifidobacteriaceae	Correct-assignment	Family	0.949367088607595	0.954423592493298	Partial-misassembled
GCA_018327025.1&&&BJIZ01000001.1_114	p__Actinobacteriota	0.999564838008569	p__Actinobacteriota	Correct-assignment	Phylum	0.949367088607595	0.954423592493298	Partial-misassembled
GCA_018327025.1&&&BJIZ01000001.1_114	s__Bifidobacterium breve	0.708187271512671	s__Bifidobacterium breve	Correct-assignment	Species	0.949367088607595	0.954423592493298	Partial-misassembled
GCA_018327025.1&&&BJIZ01000001.1_114	g__Bifidobacterium	0.994765188723555	g__Bifidobacterium	Correct-assignment	Genus	0.949367088607595	0.954423592493298	Partial-misassembled
GCA_018327025.1&&&BJIZ01000001.1_114	o__Actinomycetales	0.99969500230347	o__Actinomycetales	Correct-assignment	Order	0.949367088607595	0.954423592493298	Partial-misassembled
GCA_018327045.1&&&BJJA01000007.1_43	f__Bifidobacteriaceae	0.777775864803556	f__Bifidobacteriaceae	Correct-assignment	Family	0.922480620155039	0.957104557640751	Partial-misassembled
GCA_018327045.1&&&BJJA01000007.1_43	s__Bifidobacterium pullorum_B	0.162074941423412	s__Bifidobacterium dentium	Wrong-assignment	Species	0.922480620155039	0.957104557640751	Partial-misassembled
GCA_018327045.1&&&BJJA01000007.1_43	p__Actinobacteriota	0.961116935247079	p__Actinobacteriota	Correct-assignment	Phylum	0.922480620155039	0.957104557640751	Partial-misassembled
GCA_018327045.1&&&BJJA01000007.1_43	o__Actinomycetales	0.902365589832201	o__Actinomycetales	Correct-assignment	Order	0.922480620155039	0.957104557640751	Partial-misassembled
GCA_018327045.1&&&BJJA01000007.1_43	c__Actinomycetia	0.937941381282006	c__Actinomycetia	Correct-assignment	Class	0.922480620155039	0.957104557640751	Partial-misassembled
GCA_018327045.1&&&BJJA01000007.1_43	g__Bifidobacterium	0.654850799854878	g__Bifidobacterium	Correct-assignment	Genus	0.922480620155039	0.957104557640751	Partial-misassembled
GCA_018327065.1&&&BJJB01000014.1_24	p__Actinobacteriota	0.999564838008569	p__Actinobacteriota	Correct-assignment	Phylum	0.949367088607595	0.954423592493298	Partial-misassembled
GCA_018327065.1&&&BJJB01000014.1_24	g__Bifidobacterium	0.994765188723555	g__Bifidobacterium	Correct-assignment	Genus	0.949367088607595	0.954423592493298	Partial-misassembled
GCA_018327065.1&&&BJJB01000014.1_24	c__Actinomycetia	0.996773015676975	c__Actinomycetia	Correct-assignment	Class	0.949367088607595	0.954423592493298	Partial-misassembled
GCA_018327065.1&&&BJJB01000014.1_24	o__Actinomycetales	0.99969500230347	o__Actinomycetales	Correct-assignment	Order	0.949367088607595	0.954423592493298	Partial-misassembled
GCA_018327065.1&&&BJJB01000014.1_24	f__Bifidobacteriaceae	0.997626979251959	f__Bifidobacteriaceae	Correct-assignment	Family	0.949367088607595	0.954423592493298	Partial-misassembled
GCA_018327065.1&&&BJJB01000014.1_24	s__Bifidobacterium breve	0.708187271512671	s__Bifidobacterium breve	Correct-assignment	Species	0.949367088607595	0.954423592493298	Partial-misassembled
GCA_018327085.1&&&BJJC01000002.1_161	o__Actinomycetales	0.812643474748905	o__Actinomycetales	Correct-assignment	Order	0.886075949367089	0.948717948717949	Partial-misassembled
GCA_018327085.1&&&BJJC01000002.1_161	g__Bifidobacterium	0.62781748208066	g__Bifidobacterium	Correct-assignment	Genus	0.886075949367089	0.948717948717949	Partial-misassembled
GCA_018327085.1&&&BJJC01000002.1_161	f__Bifidobacteriaceae	0.733042621390079	f__Bifidobacteriaceae	Correct-assignment	Family	0.886075949367089	0.948717948717949	Partial-misassembled
GCA_018327085.1&&&BJJC01000002.1_161	c__Actinomycetia	0.873851820359013	c__Actinomycetia	Correct-assignment	Class	0.886075949367089	0.948717948717949	Partial-misassembled
GCA_018327085.1&&&BJJC01000002.1_161	p__Actinobacteriota	0.87381289886584	p__Actinobacteriota	Correct-assignment	Phylum	0.886075949367089	0.948717948717949	Partial-misassembled
GCA_018327085.1&&&BJJC01000002.1_161	s__Bifidobacterium pullorum_B	0.101695907872545	s__Bifidobacterium pseudocatenulatum	Wrong-assignment	Species	0.886075949367089	0.948717948717949	Partial-misassembled
GCA_018327105.1&&&BJJD01000007.1_148	g__Bifidobacterium	0.62781748208066	g__Bifidobacterium	Correct-assignment	Genus	0.886075949367089	0.948717948717949	Partial-misassembled
GCA_018327105.1&&&BJJD01000007.1_148	p__Actinobacteriota	0.87381289886584	p__Actinobacteriota	Correct-assignment	Phylum	0.886075949367089	0.948717948717949	Partial-misassembled
GCA_018327105.1&&&BJJD01000007.1_148	c__Actinomycetia	0.873851820359013	c__Actinomycetia	Correct-assignment	Class	0.886075949367089	0.948717948717949	Partial-misassembled
GCA_018327105.1&&&BJJD01000007.1_148	s__Bifidobacterium pullorum_B	0.101695907872545	s__Bifidobacterium pseudocatenulatum	Wrong-assignment	Species	0.886075949367089	0.948717948717949	Partial-misassembled
GCA_018327105.1&&&BJJD01000007.1_148	f__Bifidobacteriaceae	0.733042621390079	f__Bifidobacteriaceae	Correct-assignment	Family	0.886075949367089	0.948717948717949	Partial-misassembled
GCA_018327105.1&&&BJJD01000007.1_148	o__Actinomycetales	0.812643474748905	o__Actinomycetales	Correct-assignment	Order	0.886075949367089	0.948717948717949	Partial-misassembled
GCA_018327125.1&&&BJJE01000014.1_33	c__Actinomycetia	0.999878323966514	c__Actinomycetia	Correct-assignment	Class	0.99748743718593	1	Complete
GCA_018327125.1&&&BJJE01000014.1_33	f__Bifidobacteriaceae	0.999582893570244	f__Bifidobacteriaceae	Correct-assignment	Family	0.99748743718593	1	Complete
GCA_018327145.1&&&BJJF01000025.1_41	f__Bifidobacteriaceae	0.733042621390079	f__Bifidobacteriaceae	Correct-assignment	Family	0.886075949367089	0.948717948717949	Partial-misassembled
GCA_018327145.1&&&BJJF01000025.1_41	p__Actinobacteriota	0.87381289886584	p__Actinobacteriota	Correct-assignment	Phylum	0.886075949367089	0.948717948717949	Partial-misassembled
GCA_018327145.1&&&BJJF01000025.1_41	o__Actinomycetales	0.812643474748905	o__Actinomycetales	Correct-assignment	Order	0.886075949367089	0.948717948717949	Partial-misassembled
GCA_018327145.1&&&BJJF01000025.1_41	c__Actinomycetia	0.873851820359013	c__Actinomycetia	Correct-assignment	Class	0.886075949367089	0.948717948717949	Partial-misassembled
GCA_018327145.1&&&BJJF01000025.1_41	s__Bifidobacterium pullorum_B	0.101695907872545	s__Bifidobacterium pseudocatenulatum	Wrong-assignment	Species	0.886075949367089	0.948717948717949	Partial-misassembled
GCA_018327145.1&&&BJJF01000025.1_41	g__Bifidobacterium	0.62781748208066	g__Bifidobacterium	Correct-assignment	Genus	0.886075949367089	0.948717948717949	Partial-misassembled
GCA_018327165.1&&&BJJG01000003.1_69	s__Bifidobacterium pullorum_B	0.101695907872545	s__Bifidobacterium pseudocatenulatum	Wrong-assignment	Species	0.886075949367089	0.948717948717949	Partial-misassembled
GCA_018327165.1&&&BJJG01000003.1_69	o__Actinomycetales	0.812643474748905	o__Actinomycetales	Correct-assignment	Order	0.886075949367089	0.948717948717949	Partial-misassembled
GCA_018327165.1&&&BJJG01000003.1_69	p__Actinobacteriota	0.87381289886584	p__Actinobacteriota	Correct-assignment	Phylum	0.886075949367089	0.948717948717949	Partial-misassembled
GCA_018327165.1&&&BJJG01000003.1_69	f__Bifidobacteriaceae	0.733042621390079	f__Bifidobacteriaceae	Correct-assignment	Family	0.886075949367089	0.948717948717949	Partial-misassembled
GCA_018327165.1&&&BJJG01000003.1_69	g__Bifidobacterium	0.62781748208066	g__Bifidobacterium	Correct-assignment	Genus	0.886075949367089	0.948717948717949	Partial-misassembled
GCA_018327165.1&&&BJJG01000003.1_69	c__Actinomycetia	0.873851820359013	c__Actinomycetia	Correct-assignment	Class	0.886075949367089	0.948717948717949	Partial-misassembled
GCA_018327205.1&&&BJJI01000015.1_98	g__Bifidobacterium	0.62781748208066	g__Bifidobacterium	Correct-assignment	Genus	0.886075949367089	0.948717948717949	Partial-misassembled
GCA_018327205.1&&&BJJI01000015.1_98	s__Bifidobacterium pullorum_B	0.101695907872545	s__Bifidobacterium pseudocatenulatum	Wrong-assignment	Species	0.886075949367089	0.948717948717949	Partial-misassembled
GCA_018327205.1&&&BJJI01000015.1_98	c__Actinomycetia	0.873851820359013	c__Actinomycetia	Correct-assignment	Class	0.886075949367089	0.948717948717949	Partial-misassembled
GCA_018327205.1&&&BJJI01000015.1_98	o__Actinomycetales	0.812643474748905	o__Actinomycetales	Correct-assignment	Order	0.886075949367089	0.948717948717949	Partial-misassembled
GCA_018327205.1&&&BJJI01000015.1_98	f__Bifidobacteriaceae	0.733042621390079	f__Bifidobacteriaceae	Correct-assignment	Family	0.886075949367089	0.948717948717949	Partial-misassembled
GCA_018327205.1&&&BJJI01000015.1_98	p__Actinobacteriota	0.87381289886584	p__Actinobacteriota	Correct-assignment	Phylum	0.886075949367089	0.948717948717949	Partial-misassembled
GCA_018327225.1&&&BJJJ01000013.1_36	f__Bifidobacteriaceae	0.997626979251959	f__Bifidobacteriaceae	Correct-assignment	Family	0.949367088607595	0.954423592493298	Partial-misassembled
GCA_018327225.1&&&BJJJ01000013.1_36	p__Actinobacteriota	0.999564838008569	p__Actinobacteriota	Correct-assignment	Phylum	0.949367088607595	0.954423592493298	Partial-misassembled
GCA_018327225.1&&&BJJJ01000013.1_36	o__Actinomycetales	0.99969500230347	o__Actinomycetales	Correct-assignment	Order	0.949367088607595	0.954423592493298	Partial-misassembled
GCA_018327225.1&&&BJJJ01000013.1_36	c__Actinomycetia	0.996773015676975	c__Actinomycetia	Correct-assignment	Class	0.949367088607595	0.954423592493298	Partial-misassembled
GCA_018327225.1&&&BJJJ01000013.1_36	g__Bifidobacterium	0.994765188723555	g__Bifidobacterium	Correct-assignment	Genus	0.949367088607595	0.954423592493298	Partial-misassembled
GCA_018327225.1&&&BJJJ01000013.1_36	s__Bifidobacterium breve	0.708187271512671	s__Bifidobacterium breve	Correct-assignment	Species	0.949367088607595	0.954423592493298	Partial-misassembled
GCA_018327245.1&&&BJJK01000028.1_5	o__Actinomycetales	0.99969500230347	o__Actinomycetales	Correct-assignment	Order	0.949367088607595	0.954423592493298	Partial-misassembled
GCA_018327245.1&&&BJJK01000028.1_5	c__Actinomycetia	0.996773015676975	c__Actinomycetia	Correct-assignment	Class	0.949367088607595	0.954423592493298	Partial-misassembled
GCA_018327245.1&&&BJJK01000028.1_5	p__Actinobacteriota	0.999564838008569	p__Actinobacteriota	Correct-assignment	Phylum	0.949367088607595	0.954423592493298	Partial-misassembled
GCA_018327245.1&&&BJJK01000028.1_5	f__Bifidobacteriaceae	0.997626979251959	f__Bifidobacteriaceae	Correct-assignment	Family	0.949367088607595	0.954423592493298	Partial-misassembled
GCA_018327245.1&&&BJJK01000028.1_5	s__Bifidobacterium breve	0.708187271512671	s__Bifidobacterium breve	Correct-assignment	Species	0.949367088607595	0.954423592493298	Partial-misassembled
GCA_018327245.1&&&BJJK01000028.1_5	g__Bifidobacterium	0.994765188723555	g__Bifidobacterium	Correct-assignment	Genus	0.949367088607595	0.954423592493298	Partial-misassembled
GCA_018327265.1&&&BJJL01000001.1_279	o__Actinomycetales	0.812643474748905	o__Actinomycetales	Correct-assignment	Order	0.886075949367089	0.948717948717949	Partial-misassembled
GCA_018327265.1&&&BJJL01000001.1_279	g__Bifidobacterium	0.62781748208066	g__Bifidobacterium	Correct-assignment	Genus	0.886075949367089	0.948717948717949	Partial-misassembled
GCA_018327265.1&&&BJJL01000001.1_279	p__Actinobacteriota	0.87381289886584	p__Actinobacteriota	Correct-assignment	Phylum	0.886075949367089	0.948717948717949	Partial-misassembled
GCA_018327265.1&&&BJJL01000001.1_279	c__Actinomycetia	0.873851820359013	c__Actinomycetia	Correct-assignment	Class	0.886075949367089	0.948717948717949	Partial-misassembled
GCA_018327265.1&&&BJJL01000001.1_279	f__Bifidobacteriaceae	0.733042621390079	f__Bifidobacteriaceae	Correct-assignment	Family	0.886075949367089	0.948717948717949	Partial-misassembled
GCA_018327265.1&&&BJJL01000001.1_279	s__Bifidobacterium pullorum_B	0.101695907872545	s__Bifidobacterium pseudocatenulatum	Wrong-assignment	Species	0.886075949367089	0.948717948717949	Partial-misassembled
GCA_018327285.1&&&BJJM01000004.1_113	g__Bifidobacterium	0.994765188723555	g__Bifidobacterium	Correct-assignment	Genus	0.949367088607595	0.954423592493298	Partial-misassembled
GCA_018327285.1&&&BJJM01000004.1_113	p__Actinobacteriota	0.999564838008569	p__Actinobacteriota	Correct-assignment	Phylum	0.949367088607595	0.954423592493298	Partial-misassembled
GCA_018327285.1&&&BJJM01000004.1_113	c__Actinomycetia	0.996773015676975	c__Actinomycetia	Correct-assignment	Class	0.949367088607595	0.954423592493298	Partial-misassembled
GCA_018327285.1&&&BJJM01000004.1_113	f__Bifidobacteriaceae	0.997626979251959	f__Bifidobacteriaceae	Correct-assignment	Family	0.949367088607595	0.954423592493298	Partial-misassembled
GCA_018327285.1&&&BJJM01000004.1_113	s__Bifidobacterium breve	0.708187271512671	s__Bifidobacterium breve	Correct-assignment	Species	0.949367088607595	0.954423592493298	Partial-misassembled
GCA_018327285.1&&&BJJM01000004.1_113	o__Actinomycetales	0.99969500230347	o__Actinomycetales	Correct-assignment	Order	0.949367088607595	0.954423592493298	Partial-misassembled
GCA_018327325.1&&&BJJO01000001.1_279	o__Actinomycetales	0.812643474748905	o__Actinomycetales	Correct-assignment	Order	0.886075949367089	0.948717948717949	Partial-misassembled
GCA_018327325.1&&&BJJO01000001.1_279	s__Bifidobacterium pullorum_B	0.101695907872545	s__Bifidobacterium pseudocatenulatum	Wrong-assignment	Species	0.886075949367089	0.948717948717949	Partial-misassembled
GCA_018327325.1&&&BJJO01000001.1_279	f__Bifidobacteriaceae	0.733042621390079	f__Bifidobacteriaceae	Correct-assignment	Family	0.886075949367089	0.948717948717949	Partial-misassembled
GCA_018327325.1&&&BJJO01000001.1_279	c__Actinomycetia	0.873851820359013	c__Actinomycetia	Correct-assignment	Class	0.886075949367089	0.948717948717949	Partial-misassembled
GCA_018327325.1&&&BJJO01000001.1_279	g__Bifidobacterium	0.62781748208066	g__Bifidobacterium	Correct-assignment	Genus	0.886075949367089	0.948717948717949	Partial-misassembled
GCA_018327325.1&&&BJJO01000001.1_279	p__Actinobacteriota	0.87381289886584	p__Actinobacteriota	Correct-assignment	Phylum	0.886075949367089	0.948717948717949	Partial-misassembled
GCA_018327345.1&&&BJJP01000002.1_179	c__Actinomycetia	0.996773015676975	c__Actinomycetia	Correct-assignment	Class	0.949367088607595	0.954423592493298	Partial-misassembled
GCA_018327345.1&&&BJJP01000002.1_179	p__Actinobacteriota	0.999564838008569	p__Actinobacteriota	Correct-assignment	Phylum	0.949367088607595	0.954423592493298	Partial-misassembled
GCA_018327345.1&&&BJJP01000002.1_179	f__Bifidobacteriaceae	0.997626979251959	f__Bifidobacteriaceae	Correct-assignment	Family	0.949367088607595	0.954423592493298	Partial-misassembled
GCA_018327345.1&&&BJJP01000002.1_179	o__Actinomycetales	0.99969500230347	o__Actinomycetales	Correct-assignment	Order	0.949367088607595	0.954423592493298	Partial-misassembled
GCA_018327345.1&&&BJJP01000002.1_179	g__Bifidobacterium	0.994765188723555	g__Bifidobacterium	Correct-assignment	Genus	0.949367088607595	0.954423592493298	Partial-misassembled
GCA_018327345.1&&&BJJP01000002.1_179	s__Bifidobacterium breve	0.708187271512671	s__Bifidobacterium breve	Correct-assignment	Species	0.949367088607595	0.954423592493298	Partial-misassembled
GCA_018327365.1&&&BJJQ01000008.1_42	f__Bifidobacteriaceae	0.999582893570244	f__Bifidobacteriaceae	Correct-assignment	Family	0.99748743718593	1	Complete
GCA_018327365.1&&&BJJQ01000008.1_42	p__Actinobacteriota	0.99999475735617	p__Actinobacteriota	Correct-assignment	Phylum	0.99748743718593	1	Complete
GCA_018327385.1&&&BJJR01000002.1_115	f__Bifidobacteriaceae	0.733042621390079	f__Bifidobacteriaceae	Correct-assignment	Family	0.886075949367089	0.948717948717949	Partial-misassembled
GCA_018327385.1&&&BJJR01000002.1_115	s__Bifidobacterium pullorum_B	0.101695907872545	s__Bifidobacterium pseudocatenulatum	Wrong-assignment	Species	0.886075949367089	0.948717948717949	Partial-misassembled
GCA_018327385.1&&&BJJR01000002.1_115	c__Actinomycetia	0.873851820359013	c__Actinomycetia	Correct-assignment	Class	0.886075949367089	0.948717948717949	Partial-misassembled
GCA_018327385.1&&&BJJR01000002.1_115	p__Actinobacteriota	0.87381289886584	p__Actinobacteriota	Correct-assignment	Phylum	0.886075949367089	0.948717948717949	Partial-misassembled
GCA_018327385.1&&&BJJR01000002.1_115	g__Bifidobacterium	0.62781748208066	g__Bifidobacterium	Correct-assignment	Genus	0.886075949367089	0.948717948717949	Partial-misassembled
GCA_018327385.1&&&BJJR01000002.1_115	o__Actinomycetales	0.812643474748905	o__Actinomycetales	Correct-assignment	Order	0.886075949367089	0.948717948717949	Partial-misassembled
GCA_018327405.1&&&BJJS01000020.1_26	s__Bifidobacterium longum	0.84111043108126	s__Bifidobacterium longum	Correct-assignment	Species	0.99748743718593	1	Complete
GCA_018327405.1&&&BJJS01000020.1_26	p__Actinobacteriota	0.999997474747475	p__Actinobacteriota	Correct-assignment	Phylum	0.99748743718593	1	Complete
GCA_018327405.1&&&BJJS01000020.1_26	o__Actinomycetales	0.998218428727991	o__Actinomycetales	Correct-assignment	Order	0.99748743718593	1	Complete
GCA_018327405.1&&&BJJS01000020.1_26	f__Bifidobacteriaceae	0.997228716065028	f__Bifidobacteriaceae	Correct-assignment	Family	0.99748743718593	1	Complete
GCA_018327425.1&&&BJJT01000019.1_57	g__Bifidobacterium	0.999428804637757	g__Bifidobacterium	Correct-assignment	Genus	0.99748743718593	1	Complete
GCA_018327425.1&&&BJJT01000019.1_57	c__Actinomycetia	0.999878323966514	c__Actinomycetia	Correct-assignment	Class	0.99748743718593	1	Complete
GCA_018327425.1&&&BJJT01000019.1_57	f__Bifidobacteriaceae	0.999582893570244	f__Bifidobacteriaceae	Correct-assignment	Family	0.99748743718593	1	Complete
GCA_018327425.1&&&BJJT01000019.1_57	o__Actinomycetales	0.999845639612344	o__Actinomycetales	Correct-assignment	Order	0.99748743718593	1	Complete
GCA_018327445.1&&&BJJU01000008.1_51	g__Bifidobacterium	0.995765188723555	g__Bifidobacterium	Correct-assignment	Genus	0.954198473282443	0.954423592493298	Complete
GCA_018327445.1&&&BJJU01000008.1_51	s__Bifidobacterium breve	0.712027271512671	s__Bifidobacterium breve	Correct-assignment	Species	0.954198473282443	0.954423592493298	Complete
GCA_018327465.1&&&BJJV01000004.1_75	s__Bifidobacterium breve	0.708187271512671	s__Bifidobacterium breve	Correct-assignment	Species	0.949367088607595	0.954423592493298	Partial-misassembled
GCA_018327465.1&&&BJJV01000004.1_75	o__Actinomycetales	0.99969500230347	o__Actinomycetales	Correct-assignment	Order	0.949367088607595	0.954423592493298	Partial-misassembled
GCA_018327465.1&&&BJJV01000004.1_75	f__Bifidobacteriaceae	0.997626979251959	f__Bifidobacteriaceae	Correct-assignment	Family	0.949367088607595	0.954423592493298	Partial-misassembled
GCA_018327465.1&&&BJJV01000004.1_75	c__Actinomycetia	0.996773015676975	c__Actinomycetia	Correct-assignment	Class	0.949367088607595	0.954423592493298	Partial-misassembled
GCA_018327465.1&&&BJJV01000004.1_75	p__Actinobacteriota	0.999564838008569	p__Actinobacteriota	Correct-assignment	Phylum	0.949367088607595	0.954423592493298	Partial-misassembled
GCA_018327465.1&&&BJJV01000004.1_75	g__Bifidobacterium	0.994765188723555	g__Bifidobacterium	Correct-assignment	Genus	0.949367088607595	0.954423592493298	Partial-misassembled
GCA_018328265.1&&&BNKW01000015.1_32	f__Helicobacteraceae	0.999784235802489	f__Helicobacteraceae	Correct-assignment	Family	0.997126436781609	1	Complete
GCA_018333075.1&&&BORH01000001.1_12	f__Bacillaceae_C	0.654121180452603	f__Bacillaceae_C	Correct-assignment	Family	1.00289855072464	0.994252873563218	Complete
GCA_018333295.1&&&BORS01000006.1_82	g__Paenibacillus_A	0.40966764006797	g__Paenibacillus_A	Correct-assignment	Genus	0.974137931034483	0.960339943342776	Complete
GCA_018333295.1&&&BORS01000006.1_82	p__Firmicutes	0.851697841047841	p__Firmicutes	Correct-assignment	Phylum	0.974137931034483	0.960339943342776	Complete
GCA_018333395.1&&&JAGXSQ010000169.1_6	f__Dethiobacteraceae	0.0857114185292629	f__Dethiobacteraceae	Correct-assignment	Family	0.964705882352941	0.961876832844575	Complete
GCA_018333405.1&&&JAGXSR010000029.1_1	p__Firmicutes_D	0.3584394791904	p__Firmicutes_D	Correct-assignment	Phylum	0.994202898550725	0.994202898550725	Complete
GCA_018333405.1&&&JAGXSR010000029.1_1	f__DTU022	0.204537202982203	f__DTU022	Correct-assignment	Family	0.994202898550725	0.994202898550725	Complete
GCA_018333405.1&&&JAGXSR010000029.1_1	o__DTU022	0.322401645496384	o__DTU022	Correct-assignment	Order	0.994202898550725	0.994202898550725	Complete
GCA_018333435.1&&&JAGXSP010000155.1_13	c__UBA994	0.279185723761962	c__UBA994	Correct-assignment	Class	0.997084548104956	0.991304347826087	Complete
GCA_018333475.1&&&JAGXTH010000086.1_108	o__Chlamydiales	0.755861827168285	o__Chlamydiales	Correct-assignment	Order	0.994459833795014	1.00560224089636	Complete
GCA_018333475.1&&&JAGXTH010000086.1_108	p__Chlamydiota	0.723504578754579	p__Chlamydiota	Correct-assignment	Phylum	0.994459833795014	1.00560224089636	Complete
GCA_018333475.1&&&JAGXTH010000086.1_108	f__Rhabdochlamydiaceae	0.384161781537176	f__Rhabdochlamydiaceae	Correct-assignment	Family	0.994459833795014	1.00560224089636	Complete
GCA_018333515.1&&&JAGXSZ010000022.1_26	f__Aquicultoraceae	0.145383974358974	f__Aquicultoraceae	Correct-assignment	Family	0.991304347826087	0.979710144927536	Complete
GCA_018333515.1&&&JAGXSZ010000022.1_26	p__Actinobacteriota	0.661167801642802	p__Actinobacteriota	Correct-assignment	Phylum	0.991304347826087	0.979710144927536	Complete
GCA_018333525.1&&&JAGXTF010000118.1_296	f__UBA955	0.609057078675128	f__UBA955	Correct-assignment	Family	0.979885057471264	0.979885057471264	Complete
GCA_018333525.1&&&JAGXTF010000118.1_296	p__Bacteroidota	0.957458653846154	p__Bacteroidota	Correct-assignment	Phylum	0.979885057471264	0.979885057471264	Complete
GCA_018333535.1&&&JAGXTA010000181.1_4	f__UBA1163	0.608644572703141	f__UBA1163	Correct-assignment	Family	0.967647058823529	0.970501474926254	Complete
GCA_018333635.1&&&JAGXTL010000108.1_15	p__Firmicutes_D	0.892846340515705	p__Firmicutes_D	Correct-assignment	Phylum	0.991202346041056	0.988269794721408	Complete
GCA_018333635.1&&&JAGXTL010000108.1_15	o__Dethiobacterales	0.851736875205867	o__Dethiobacterales	Correct-assignment	Order	0.991202346041056	0.988269794721408	Complete
GCA_018333655.1&&&JAGXTJ010000023.1_198	p__Firmicutes_H	0.861599167335932	p__Firmicutes_H	Correct-assignment	Phylum	0.988269794721408	0.982507288629738	Complete
GCA_018333715.1&&&JAGXSW010000191.1_2	p__Desulfobacterota	0.73101405720011	p__Desulfobacterota	Correct-assignment	Phylum	0.973529411764706	0.970501474926254	Complete
GCA_018333725.1&&&JAGXSM010000146.1_8	o__Ignavibacteriales	0.916303928424517	o__Ignavibacteriales	Correct-assignment	Order	0.948717948717949	0.994029850746269	Partial-misassembled
GCA_018333725.1&&&JAGXSM010000146.1_8	c__Ignavibacteria	0.928266666666667	c__Ignavibacteria	Correct-assignment	Class	0.948717948717949	0.994029850746269	Partial-misassembled
GCA_018333725.1&&&JAGXSM010000146.1_8	p__Bacteroidota	0.918483426704015	p__Bacteroidota	Correct-assignment	Phylum	0.948717948717949	0.994029850746269	Partial-misassembled
GCA_018333775.1&&&JAGXSO010000130.1_7	p__Deinococcota	0.249599206349206	p__Deinococcota	Correct-assignment	Phylum	0.942196531791908	0.961194029850746	Partial-misassembled
GCA_018333775.1&&&JAGXSO010000130.1_7	c__Clostridia	0.232659282384282	c__Deinococci	Wrong-assignment	Class	0.942196531791908	0.961194029850746	Partial-misassembled
GCA_018333775.1&&&JAGXSO010000130.1_7	f__Oscillospiraceae	0.0499227272727273	f__Trueperaceae	Wrong-assignment	Family	0.942196531791908	0.961194029850746	Partial-misassembled
GCA_018333775.1&&&JAGXSO010000130.1_7	o__Deinococcales	0.206552248454357	o__Deinococcales	Correct-assignment	Order	0.942196531791908	0.961194029850746	Partial-misassembled
GCA_018333785.1&&&JAGXSU010000196.1_9	c__Gammaproteobacteria	0.996703088803089	c__Gammaproteobacteria	Correct-assignment	Class	1.0028901734104	0.997109826589595	Complete
GCA_018333815.1&&&JAGXSN010000110.1_1	o__Burkholderiales	0.567063317374347	o__Burkholderiales	Correct-assignment	Order	1	0.724852071005917	Partial-misassembled
GCA_018333815.1&&&JAGXSN010000110.1_1	p__Proteobacteria	0.865312698412698	p__Proteobacteria	Correct-assignment	Phylum	1	0.724852071005917	Partial-misassembled
GCA_018333815.1&&&JAGXSN010000110.1_1	c__Gammaproteobacteria	0.871522619047619	c__Gammaproteobacteria	Correct-assignment	Class	1	0.724852071005917	Partial-misassembled
GCA_018333815.1&&&JAGXSN010000110.1_1	f__Rhodocyclaceae	0.339135588049379	f__Rhodocyclaceae	Correct-assignment	Family	1	0.724852071005917	Partial-misassembled
GCA_018333845.1&&&JAGXSK010000058.1_8	c__Moorellia	0.619631032807349	c__Moorellia	Correct-assignment	Class	0.997032640949555	0.957264957264957	Complete
GCA_018333865.1&&&JAGXSE010000037.1_40	p__Firmicutes_A	0.455895137318822	p__Firmicutes_B	Wrong-assignment	Phylum	0.979228486646884	0.953757225433526	Complete
GCA_018333895.1&&&JAGXSJ010000114.1_13	f__Oscillospiraceae	0.0499227272727273	f__Trueperaceae	Wrong-assignment	Family	0.945086705202312	0.947826086956522	Partial-misassembled
GCA_018333895.1&&&JAGXSJ010000114.1_13	p__Deinococcota	0.242265873015873	p__Deinococcota	Correct-assignment	Phylum	0.945086705202312	0.947826086956522	Partial-misassembled
GCA_018333895.1&&&JAGXSJ010000114.1_13	o__Deinococcales	0.218524470676579	o__Deinococcales	Correct-assignment	Order	0.945086705202312	0.947826086956522	Partial-misassembled
GCA_018333895.1&&&JAGXSJ010000114.1_13	c__Clostridia	0.251711663336663	c__Deinococci	Wrong-assignment	Class	0.945086705202312	0.947826086956522	Partial-misassembled
GCA_018333955.1&&&JAGXSD010000009.1_4	o__Erysipelotrichales	0.500774747573105	o__Erysipelotrichales	Correct-assignment	Order	0.975903614457831	0.939130434782609	Partial-misassembled
GCA_018333955.1&&&JAGXSD010000009.1_4	c__Bacilli	0.836219346544588	c__Bacilli	Correct-assignment	Class	0.975903614457831	0.939130434782609	Partial-misassembled
GCA_018333955.1&&&JAGXSD010000009.1_4	p__Firmicutes	0.799089963691279	p__Firmicutes	Correct-assignment	Phylum	0.975903614457831	0.939130434782609	Partial-misassembled
GCA_018333955.1&&&JAGXSD010000009.1_4	f__Erysipelotrichaceae	0.447092060238237	f__Erysipelotrichaceae	Correct-assignment	Family	0.975903614457831	0.939130434782609	Partial-misassembled
GCA_018333965.1&&&JAGXSH010000223.1_15	p__Proteobacteria	0.998607142857143	p__Proteobacteria	Correct-assignment	Phylum	0.997198879551821	1	Complete
GCA_018333965.1&&&JAGXSH010000223.1_15	c__Alphaproteobacteria	0.99940625	c__Alphaproteobacteria	Correct-assignment	Class	0.997198879551821	1	Complete
GCA_018333965.1&&&JAGXSH010000223.1_15	g__Tabrizicola	0.699970355508875	g__Tabrizicola	Correct-assignment	Genus	0.997198879551821	1	Complete
GCA_018334015.1&&&JAGXTI010000014.1_49	p__Proteobacteria	0.9915	p__Proteobacteria	Correct-assignment	Phylum	0.979885057471264	0.991279069767442	Complete
GCA_018334015.1&&&JAGXTI010000014.1_49	o__Xanthomonadales	0.893508520555388	o__Xanthomonadales	Correct-assignment	Order	0.979885057471264	0.991279069767442	Complete
GCA_018334025.1&&&JAGXSA010000079.1_3	c__Dethiobacteria	0.847254161306979	c__Dethiobacteria	Correct-assignment	Class	0.988269794721408	0.988269794721408	Complete
GCA_018334025.1&&&JAGXSA010000079.1_3	o__Dethiobacterales	0.776726178957672	o__Dethiobacterales	Correct-assignment	Order	0.988269794721408	0.988269794721408	Complete
GCA_018334025.1&&&JAGXSA010000079.1_3	p__Firmicutes_D	0.819998011067376	p__Firmicutes_D	Correct-assignment	Phylum	0.988269794721408	0.988269794721408	Complete
GCA_018334055.1&&&JAGXSS010000096.1_15	p__Firmicutes_H	0.776479579815609	p__Firmicutes_H	Correct-assignment	Phylum	1	0.961876832844575	Complete
GCA_018334055.1&&&JAGXSS010000096.1_15	o__UBA994	0.922236924289	o__UBA994	Correct-assignment	Order	1	0.961876832844575	Complete
GCA_018334055.1&&&JAGXSS010000096.1_15	c__UBA994	0.869631399659927	c__UBA994	Correct-assignment	Class	1	0.961876832844575	Complete
GCA_018334075.1&&&JAGXSC010000044.1_68	c__Coriobacteriia	0.569800976800977	c__Coriobacteriia	Correct-assignment	Class	0.994219653179191	0.977272727272727	Complete
GCA_018334495.1&&&JAGXLV010000015.1_24	o__Pseudomonadales	0.972688892829193	o__Pseudomonadales	Correct-assignment	Order	0.985915492957746	1.00864553314121	Complete
GCA_018334515.1&&&JAGXLW010000107.1_4	c__Gammaproteobacteria	0.938393031821979	c__Gammaproteobacteria	Correct-assignment	Class	0.943019943019943	0.959183673469388	Partial-misassembled
GCA_018334515.1&&&JAGXLW010000107.1_4	p__Proteobacteria	0.923008032320053	p__Proteobacteria	Correct-assignment	Phylum	0.943019943019943	0.959183673469388	Partial-misassembled
GCA_018334515.1&&&JAGXLW010000107.1_4	o__Xanthomonadales	0.670367847313839	o__Xanthomonadales	Correct-assignment	Order	0.943019943019943	0.959183673469388	Partial-misassembled
GCA_018334525.1&&&JAGXLT010000028.1_1	p__Proteobacteria	0.758545677655678	p__Proteobacteria	Correct-assignment	Phylum	0.995260663507109	0.601156069364162	Partial-misassembled
GCA_018334525.1&&&JAGXLT010000028.1_1	c__Gammaproteobacteria	0.698561111111111	c__Gammaproteobacteria	Correct-assignment	Class	0.995260663507109	0.601156069364162	Partial-misassembled
GCA_018334555.1&&&JAGXLR010000175.1_1	c__Desulfobacteria	0.248113056361877	c__Desulfobacteria	Correct-assignment	Class	0.936567164179104	0.734513274336283	Partial-misassembled
GCA_018334555.1&&&JAGXLR010000175.1_1	p__Desulfobacterota	0.349209909534909	p__Desulfobacterota	Correct-assignment	Phylum	0.936567164179104	0.734513274336283	Partial-misassembled
GCA_018334555.1&&&JAGXLR010000175.1_1	o__Desulfobacterales	0.276419058719059	o__Desulfobacterales	Correct-assignment	Order	0.936567164179104	0.734513274336283	Partial-misassembled
GCA_018334555.1&&&JAGXLR010000175.1_1	f__ETH-SRB1	0.0532392246642247	f__SURF-3	Wrong-assignment	Family	0.936567164179104	0.734513274336283	Partial-misassembled
GCA_018334565.1&&&JAGXLU010000065.1_8	o__Halanaerobiales	0.528788753238007	o__Halanaerobiales	Correct-assignment	Order	0.971264367816092	0.973607038123167	Complete
GCA_018334605.1&&&JAGXLS010000002.1_47	f__Flavobacteriaceae	0.991817977532394	f__Flavobacteriaceae	Correct-assignment	Family	0.988269794721408	0.991176470588235	Complete
GCA_018334605.1&&&JAGXLS010000002.1_47	o__Flavobacteriales	0.994517857142857	o__Flavobacteriales	Correct-assignment	Order	0.988269794721408	0.991176470588235	Complete
GCA_018334605.1&&&JAGXLS010000002.1_47	g__Psychroflexus	0.524448136962156	g__Psychroflexus	Correct-assignment	Genus	0.988269794721408	0.991176470588235	Complete
GCA_018334615.1&&&JAGXLP010000112.1_4	p__Bipolaricaulota	0.521576455026455	p__Bipolaricaulota	Correct-assignment	Phylum	0.945714285714286	0.976331360946746	Partial-misassembled
GCA_018334615.1&&&JAGXLP010000112.1_4	c__Bipolaricaulia	0.549290278838808	c__Bipolaricaulia	Correct-assignment	Class	0.945714285714286	0.976331360946746	Partial-misassembled
GCA_018334655.1&&&JAGXLN010000337.1_2	c__Desulfobacteria	0.757970513375513	c__Desulfobacteria	Correct-assignment	Class	0.914600550964187	0.96165191740413	Partial-misassembled
GCA_018334655.1&&&JAGXLN010000337.1_2	p__Desulfobacterota	0.747888808413808	p__Desulfobacterota	Correct-assignment	Phylum	0.914600550964187	0.96165191740413	Partial-misassembled
GCA_018334655.1&&&JAGXLN010000337.1_2	f__Desulfosarcinaceae	0.116676763150448	f__SURF-3	Wrong-assignment	Family	0.914600550964187	0.96165191740413	Partial-misassembled
GCA_018334655.1&&&JAGXLN010000337.1_2	o__Desulfobacterales	0.630754338672706	o__Desulfobacterales	Correct-assignment	Order	0.914600550964187	0.96165191740413	Partial-misassembled
GCA_018334675.1&&&JAGXLL010000032.1_10	p__Bacteroidota	0.99525	p__Bacteroidota	Correct-assignment	Phylum	0.898630136986301	0.967551622418879	Partial-misassembled
GCA_018334675.1&&&JAGXLL010000032.1_10	o__Bacteroidales	0.944920714638835	o__Bacteroidales	Correct-assignment	Order	0.898630136986301	0.967551622418879	Partial-misassembled
GCA_018334675.1&&&JAGXLL010000032.1_10	c__Bacteroidia	0.986333333333333	c__Bacteroidia	Correct-assignment	Class	0.898630136986301	0.967551622418879	Partial-misassembled
GCA_018334715.1&&&JAGXLM010000100.1_7	c__Gammaproteobacteria	0.592690981240981	c__Gammaproteobacteria	Correct-assignment	Class	0.974747474747475	0.557803468208092	Partial-misassembled
GCA_018334715.1&&&JAGXLM010000100.1_7	o__Burkholderiales	0.110907117983288	o__Xanthomonadales	Wrong-assignment	Order	0.974747474747475	0.557803468208092	Partial-misassembled
GCA_018334715.1&&&JAGXLM010000100.1_7	p__Proteobacteria	0.603092523936332	p__Proteobacteria	Correct-assignment	Phylum	0.974747474747475	0.557803468208092	Partial-misassembled
GCA_018334735.1&&&JAGXLK010000471.1_2	c__Clostridia	0.0753648366418528	c__Brocadiae	Wrong-assignment	Class	0.980582524271845	0.885294117647059	Partial-misassembled
GCA_018334735.1&&&JAGXLK010000471.1_2	p__Patescibacteria	0.128696626984127	p__Planctomycetota	Wrong-assignment	Phylum	0.980582524271845	0.885294117647059	Partial-misassembled
GCA_018334875.1&&&JAGXLC010000011.1_30	c__Bacteroidia	0.986666666666667	c__Bacteroidia	Correct-assignment	Class	0.846938775510204	0.973529411764706	Partial-misassembled
GCA_018334875.1&&&JAGXLC010000011.1_30	o__Bacteroidales	0.866484707449413	o__Bacteroidales	Correct-assignment	Order	0.846938775510204	0.973529411764706	Partial-misassembled
GCA_018334875.1&&&JAGXLC010000011.1_30	p__Bacteroidota	0.989	p__Bacteroidota	Correct-assignment	Phylum	0.846938775510204	0.973529411764706	Partial-misassembled
GCA_018334895.1&&&JAGXLA010000068.1_3	c__Bipolaricaulia	0.549290278838808	c__Bipolaricaulia	Correct-assignment	Class	0.945714285714286	0.976331360946746	Partial-misassembled
GCA_018334895.1&&&JAGXLA010000068.1_3	p__Bipolaricaulota	0.521576455026455	p__Bipolaricaulota	Correct-assignment	Phylum	0.945714285714286	0.976331360946746	Partial-misassembled
GCA_018334945.1&&&JAGXLD010000026.1_2	o__Anaerolineales	0.329333333333333	o__Anaerolineales	Correct-assignment	Order	0.940340909090909	0.956647398843931	Partial-misassembled
GCA_018334945.1&&&JAGXLD010000026.1_2	c__Anaerolineae	0.590269047619048	c__Anaerolineae	Correct-assignment	Class	0.940340909090909	0.956647398843931	Partial-misassembled
GCA_018334945.1&&&JAGXLD010000026.1_2	p__Chloroflexota	0.600896703296703	p__Chloroflexota	Correct-assignment	Phylum	0.940340909090909	0.956647398843931	Partial-misassembled
GCA_018334945.1&&&JAGXLD010000026.1_2	f__Anaerolineaceae	0.103383928571429	f__UBA11858	Wrong-assignment	Family	0.940340909090909	0.956647398843931	Partial-misassembled
GCA_018334995.1&&&JAGXKW010000012.1_32	p__Proteobacteria	0.923008032320053	p__Proteobacteria	Correct-assignment	Phylum	0.943019943019943	0.959183673469388	Partial-misassembled
GCA_018334995.1&&&JAGXKW010000012.1_32	o__Xanthomonadales	0.670367847313839	o__Xanthomonadales	Correct-assignment	Order	0.943019943019943	0.959183673469388	Partial-misassembled
GCA_018334995.1&&&JAGXKW010000012.1_32	c__Gammaproteobacteria	0.938393031821979	c__Gammaproteobacteria	Correct-assignment	Class	0.943019943019943	0.959183673469388	Partial-misassembled
GCA_018335015.1&&&JAGXKX010000022.1_4	c__Bipolaricaulia	0.863196231219761	c__Bipolaricaulia	Correct-assignment	Class	1	0.988538681948424	Complete
GCA_018335195.1&&&JAGXKN010000001.1_68	c__Desulfobacteria	0.757970513375513	c__Desulfobacteria	Correct-assignment	Class	0.914600550964187	0.96165191740413	Partial-misassembled
GCA_018335195.1&&&JAGXKN010000001.1_68	f__Desulfosarcinaceae	0.116676763150448	f__SURF-3	Wrong-assignment	Family	0.914600550964187	0.96165191740413	Partial-misassembled
GCA_018335195.1&&&JAGXKN010000001.1_68	p__Desulfobacterota	0.747888808413808	p__Desulfobacterota	Correct-assignment	Phylum	0.914600550964187	0.96165191740413	Partial-misassembled
GCA_018335195.1&&&JAGXKN010000001.1_68	o__Desulfobacterales	0.630754338672706	o__Desulfobacterales	Correct-assignment	Order	0.914600550964187	0.96165191740413	Partial-misassembled
GCA_018335235.1&&&JAGXKK010000014.1_4	c__Bacteroidia	0.986666666666667	c__Bacteroidia	Correct-assignment	Class	0.846938775510204	0.973529411764706	Partial-misassembled
GCA_018335235.1&&&JAGXKK010000014.1_4	p__Bacteroidota	0.989	p__Bacteroidota	Correct-assignment	Phylum	0.846938775510204	0.973529411764706	Partial-misassembled
GCA_018335235.1&&&JAGXKK010000014.1_4	o__Bacteroidales	0.866484707449413	o__Bacteroidales	Correct-assignment	Order	0.846938775510204	0.973529411764706	Partial-misassembled
GCA_018335255.1&&&JAGXKJ010000072.1_3	p__Bipolaricaulota	0.521576455026455	p__Bipolaricaulota	Correct-assignment	Phylum	0.945714285714286	0.976331360946746	Partial-misassembled
GCA_018335255.1&&&JAGXKJ010000072.1_3	c__Bipolaricaulia	0.549290278838808	c__Bipolaricaulia	Correct-assignment	Class	0.945714285714286	0.976331360946746	Partial-misassembled
GCA_018335275.1&&&JAGXKM010000021.1_6	c__Gammaproteobacteria	0.153183333333333	c__Anaerolineae	Wrong-assignment	Class	0.996666666666667	0.859195402298851	Partial-misassembled
GCA_018335275.1&&&JAGXKM010000021.1_6	p__Proteobacteria	0.285766666666667	p__Chloroflexota	Wrong-assignment	Phylum	0.996666666666667	0.859195402298851	Partial-misassembled
GCA_018335275.1&&&JAGXKM010000021.1_6	o__Bryobacterales	0.0705142857142857	o__Anaerolineales	Wrong-assignment	Order	0.996666666666667	0.859195402298851	Partial-misassembled
GCA_018335275.1&&&JAGXKM010000021.1_6	f__Bryobacteraceae	0.0727916666666667	f__UBA11858	Wrong-assignment	Family	0.996666666666667	0.859195402298851	Partial-misassembled
GCA_018335275.1&&&JAGXKM010000026.1_16	f__Anaerolineaceae	0.103383928571429	f__UBA11858	Wrong-assignment	Family	0.940340909090909	0.956647398843931	Partial-misassembled
GCA_018335275.1&&&JAGXKM010000026.1_16	p__Chloroflexota	0.600896703296703	p__Chloroflexota	Correct-assignment	Phylum	0.940340909090909	0.956647398843931	Partial-misassembled
GCA_018335275.1&&&JAGXKM010000026.1_16	o__Anaerolineales	0.329333333333333	o__Anaerolineales	Correct-assignment	Order	0.940340909090909	0.956647398843931	Partial-misassembled
GCA_018335275.1&&&JAGXKM010000026.1_16	c__Anaerolineae	0.590269047619048	c__Anaerolineae	Correct-assignment	Class	0.940340909090909	0.956647398843931	Partial-misassembled
GCA_018335295.1&&&JAGXKI010000037.1_17	p__Acidobacteriota	0.680628130039895	p__Acidobacteriota	Correct-assignment	Phylum	0.942857142857143	0.939655172413793	Partial-misassembled
GCA_018335295.1&&&JAGXKI010000037.1_17	c__Aminicenantia	0.628408427560285	c__Aminicenantia	Correct-assignment	Class	0.942857142857143	0.939655172413793	Partial-misassembled
GCA_018335295.1&&&JAGXKI010000037.1_17	f__Bryobacteraceae	0.075070529666412	f__Aminicenantaceae	Wrong-assignment	Family	0.942857142857143	0.939655172413793	Partial-misassembled
GCA_018335295.1&&&JAGXKI010000037.1_17	o__Aminicenantales	0.439929165605636	o__Aminicenantales	Correct-assignment	Order	0.942857142857143	0.939655172413793	Partial-misassembled
GCA_018335295.1&&&JAGXKI010000038.1_18	o__Bryobacterales	0.0711916666666667	o__Aminicenantales	Wrong-assignment	Order	0.835714285714286	1.0377358490566	Partial-misassembled
GCA_018335295.1&&&JAGXKI010000038.1_18	p__Proteobacteria	0.318896551724138	p__Acidobacteriota	Wrong-assignment	Phylum	0.835714285714286	1.0377358490566	Partial-misassembled
GCA_018335295.1&&&JAGXKI010000038.1_18	c__Gammaproteobacteria	0.210083333333333	c__Aminicenantia	Wrong-assignment	Class	0.835714285714286	1.0377358490566	Partial-misassembled
GCA_018335295.1&&&JAGXKI010000038.1_18	f__Bryobacteraceae	0.116041666666667	f__Aminicenantaceae	Wrong-assignment	Family	0.835714285714286	1.0377358490566	Partial-misassembled
GCA_018335535.1&&&JAGXRY010000066.1_13	p__Proteobacteria	0.9997	p__Proteobacteria	Correct-assignment	Phylum	0.997245179063361	1.00277777777778	Complete
GCA_018335535.1&&&JAGXRY010000066.1_13	g__Afipia	0.623674172305805	g__Afipia	Correct-assignment	Genus	0.997245179063361	1.00277777777778	Complete
GCA_018335555.1&&&JAGXST010000329.1_7	p__Actinobacteriota	0.831426064303596	p__Actinobacteriota	Correct-assignment	Phylum	1.45801526717557	0.993067590987868	Partial-misassembled
GCA_018335555.1&&&JAGXST010000329.1_7	o__Nitriliruptorales	0.370802820963165	o__Nitriliruptorales	Correct-assignment	Order	1.45801526717557	0.993067590987868	Partial-misassembled
GCA_018335555.1&&&JAGXST010000329.1_7	c__Actinomycetia	0.772809126984127	c__Actinomycetia	Correct-assignment	Class	1.45801526717557	0.993067590987868	Partial-misassembled
GCA_018335555.1&&&JAGXST010000329.1_7	f__Nitriliruptoraceae	0.443628001160703	f__Nitriliruptoraceae	Correct-assignment	Family	1.45801526717557	0.993067590987868	Partial-misassembled
GCA_018335575.1&&&JAGXRT010000065.1_34	c__Bacteroidia	0.992	c__Bacteroidia	Correct-assignment	Class	0.994029850746269	0.997005988023952	Complete
GCA_018335585.1&&&JAGXRZ010000020.1_58	f__UBA994	0.574434265674202	f__UBA994	Correct-assignment	Family	0.997076023391813	0.988405797101449	Complete
GCA_018335615.1&&&JAGXRS010000107.1_3	p__Proteobacteria	0.986791666666667	p__Proteobacteria	Correct-assignment	Phylum	0.944591029023747	0.964769647696477	Partial-misassembled
GCA_018335615.1&&&JAGXRS010000107.1_3	f__Burkholderiaceae	0.980287593984962	f__Burkholderiaceae	Correct-assignment	Family	0.944591029023747	0.964769647696477	Partial-misassembled
GCA_018335615.1&&&JAGXRS010000107.1_3	o__Burkholderiales	0.985151785714286	o__Burkholderiales	Correct-assignment	Order	0.944591029023747	0.964769647696477	Partial-misassembled
GCA_018335615.1&&&JAGXRS010000107.1_3	c__Gammaproteobacteria	0.9837	c__Gammaproteobacteria	Correct-assignment	Class	0.944591029023747	0.964769647696477	Partial-misassembled
GCA_018335655.1&&&JAGXRX010000050.1_23	o__Erysipelotrichales	0.554683812724381	o__Erysipelotrichales	Correct-assignment	Order	0.981873111782477	0.939130434782609	Partial-misassembled
GCA_018335655.1&&&JAGXRX010000050.1_23	f__Erysipelotrichaceae	0.527858302068302	f__Erysipelotrichaceae	Correct-assignment	Family	0.981873111782477	0.939130434782609	Partial-misassembled
GCA_018335655.1&&&JAGXRX010000050.1_23	c__Bacilli	0.852015253374077	c__Bacilli	Correct-assignment	Class	0.981873111782477	0.939130434782609	Partial-misassembled
GCA_018335655.1&&&JAGXRX010000050.1_23	p__Firmicutes	0.823604615705931	p__Firmicutes	Correct-assignment	Phylum	0.981873111782477	0.939130434782609	Partial-misassembled
GCA_018335695.1&&&JAGXRV010000089.1_78	f__Dethiobacteraceae	0.626703724822089	f__Dethiobacteraceae	Correct-assignment	Family	0.997067448680352	0.997067448680352	Complete
GCA_018335755.1&&&JAGXRK010000019.1_94	p__Bacteroidota	0.853248022239199	p__Bacteroidota	Correct-assignment	Phylum	0.997175141242938	1.01146131805158	Complete
GCA_018335795.1&&&JAGXRP010000033.1_313	c__Kapabacteria	0.447182690256603	c__Kapabacteria	Correct-assignment	Class	0.936599423631124	0.950292397660819	Partial-misassembled
GCA_018335795.1&&&JAGXRP010000033.1_313	o__Kapabacteriales	0.505077824952825	o__Kapabacteriales	Correct-assignment	Order	0.936599423631124	0.950292397660819	Partial-misassembled
GCA_018335795.1&&&JAGXRP010000033.1_313	f__Melioribacteraceae	0.059962481962482	f__UBA2268	Wrong-assignment	Family	0.936599423631124	0.950292397660819	Partial-misassembled
GCA_018335795.1&&&JAGXRP010000033.1_313	p__Bacteroidota	0.804252289377289	p__Bacteroidota	Correct-assignment	Phylum	0.936599423631124	0.950292397660819	Partial-misassembled
GCA_018335835.1&&&JAGXRJ010000078.1_26	c__Gammaproteobacteria	0.999905059598233	c__Gammaproteobacteria	Correct-assignment	Class	0.991202346041056	0.994117647058824	Complete
GCA_018335875.1&&&JAGXRN010000067.1_21	o__Dethiobacterales	0.216942371517372	o__Dethiobacterales	Correct-assignment	Order	1.01166180758017	0.976945244956772	Complete
GCA_018335915.1&&&JAGXRL010000031.1_5	p__WOR-3	0.302851388888889	p__WOR-3	Correct-assignment	Phylum	0.971014492753623	0.97667638483965	Complete
GCA_018335915.1&&&JAGXRL010000031.1_5	o__UBA2258	0.254799843729878	o__UBA2258	Correct-assignment	Order	0.971014492753623	0.97667638483965	Complete
GCA_018335925.1&&&JAGXRF010000082.1_48	c__Bacteroidia	0.991943258529465	c__Bacteroidia	Correct-assignment	Class	0.996996996996997	0.994011976047904	Complete
GCA_018335975.1&&&JAGXRH010000058.1_24	o__UBA10030	0.452508636173768	o__UBA10030	Correct-assignment	Order	0.933518005540166	0.965616045845272	Partial-misassembled
GCA_018335975.1&&&JAGXRH010000058.1_24	p__Bacteroidota	0.588722200854701	p__Bacteroidota	Correct-assignment	Phylum	0.933518005540166	0.965616045845272	Partial-misassembled
GCA_018335975.1&&&JAGXRH010000058.1_24	c__UBA10030	0.503340313852814	c__UBA10030	Correct-assignment	Class	0.933518005540166	0.965616045845272	Partial-misassembled
GCA_018335995.1&&&JAGXRE010000305.1_6	f__Methylomonadaceae	0.963876160212442	f__Methylomonadaceae	Correct-assignment	Family	0.997159090909091	1.00583090379009	Complete
GCA_018336015.1&&&JAGXQZ010000106.1_35	f__Cyclobacteriaceae	0.959613822452709	f__Cyclobacteriaceae	Correct-assignment	Family	0.997084548104956	0.997067448680352	Complete
GCA_018336025.1&&&JAGXRA010000022.1_12	c__UBA994	0.851956490933387	c__UBA994	Correct-assignment	Class	0.988269794721408	0.982507288629738	Complete
GCA_018336035.1&&&JAGXRD010000081.1_66	c__Alphaproteobacteria	0.958307005539264	c__Alphaproteobacteria	Correct-assignment	Class	0.997206703910615	1.00280898876405	Complete
GCA_018336075.1&&&JAGXRB010000377.1_15	c__Bacteroidia	0.952683333333333	c__Bacteroidia	Correct-assignment	Class	0.953216374269006	0.970149253731343	Complete
GCA_018336075.1&&&JAGXRB010000377.1_15	f__F082	0.655908420603696	f__F082	Correct-assignment	Family	0.953216374269006	0.970149253731343	Complete
GCA_018336095.1&&&JAGXQW010000079.1_42	g__Sulfurimonas	0.735865073573499	g__Sulfurimonas	Correct-assignment	Genus	0.988472622478386	0.991304347826087	Complete
GCA_018336125.1&&&JAGXQX010000082.1_16	p__Bacteroidota	0.977060555555555	p__Bacteroidota	Correct-assignment	Phylum	0.982352941176471	0.982352941176471	Complete
GCA_018336195.1&&&JAGXQV010000110.1_66	o__Burkholderiales	0.819758429712159	o__Burkholderiales	Correct-assignment	Order	0.997093023255814	1	Complete
GCA_018336195.1&&&JAGXQV010000110.1_66	f__Sulfuricellaceae	0.222363992882634	f__Sulfuricellaceae	Correct-assignment	Family	0.997093023255814	1	Complete
GCA_018336195.1&&&JAGXQV010000110.1_66	p__Proteobacteria	0.998	p__Proteobacteria	Correct-assignment	Phylum	0.997093023255814	1	Complete
GCA_018336475.1&&&CP048741.1_1513	f__Peptostreptococcaceae	0.823097167765769	f__Peptostreptococcaceae	Correct-assignment	Family	0.988538681948424	0.985714285714286	Complete
GCA_018348555.1&&&JAGYWL010000025.1_15	o__Lactobacillales	0.991552530840632	o__Lactobacillales	Correct-assignment	Order	0.979885057471264	0.977011494252874	Complete
GCA_018348635.1&&&JAGYWN010000035.1_8	f__Aerococcaceae	0.98835767850926	f__Aerococcaceae	Correct-assignment	Family	0.979885057471264	0.977011494252874	Complete
GCA_018362815.1&&&JAGYYB010000001.1_111	o__Lactobacillales	0.315686282908034	o__Lactobacillales	Correct-assignment	Order	0.935135135135135	0.985754985754986	Partial-misassembled
GCA_018362815.1&&&JAGYYB010000001.1_111	f__Aerococcaceae	0.132332936507937	f__Aerococcaceae	Correct-assignment	Family	0.935135135135135	0.985754985754986	Partial-misassembled
GCA_018362815.1&&&JAGYYB010000001.1_111	p__Firmicutes	0.540779840058993	p__Firmicutes	Correct-assignment	Phylum	0.935135135135135	0.985754985754986	Partial-misassembled
GCA_018362815.1&&&JAGYYB010000001.1_111	c__Bacilli	0.527511717171717	c__Bacilli	Correct-assignment	Class	0.935135135135135	0.985754985754986	Partial-misassembled
GCA_018362825.1&&&JAGYXZ010000020.1_29	o__Lactobacillales	0.84803690878237	o__Lactobacillales	Correct-assignment	Order	0.954177897574124	1	Complete
GCA_018362875.1&&&JAHALT010000001.1_19	p__Proteobacteria	0.486290231340763	p__Proteobacteria	Correct-assignment	Phylum	0.94579945799458	0.96056338028169	Partial-misassembled
GCA_018362875.1&&&JAHALT010000001.1_19	c__Gammaproteobacteria	0.344758294898248	c__Gammaproteobacteria	Correct-assignment	Class	0.94579945799458	0.96056338028169	Partial-misassembled
GCA_018362875.1&&&JAHALT010000001.1_19	o__Burkholderiales	0.325735747388147	o__Burkholderiales	Correct-assignment	Order	0.94579945799458	0.96056338028169	Partial-misassembled
GCA_018362875.1&&&JAHALT010000001.1_19	f__Burkholderiaceae	0.370099942396313	f__Burkholderiaceae	Correct-assignment	Family	0.94579945799458	0.96056338028169	Partial-misassembled
GCA_018362905.1&&&JAHALS010000119.1_8	s__Brachyspira hyodysenteriae	0.402077604010016	s__Brachyspira aalborgi	Wrong-assignment	Species	0.907268170426065	0.940540540540541	Partial-misassembled
GCA_018362905.1&&&JAHALS010000119.1_8	g__Brachyspira	0.558263710412395	g__Brachyspira	Correct-assignment	Genus	0.907268170426065	0.940540540540541	Partial-misassembled
GCA_018362905.1&&&JAHALS010000119.1_8	p__Spirochaetota	0.556647210932592	p__Spirochaetota	Correct-assignment	Phylum	0.907268170426065	0.940540540540541	Partial-misassembled
GCA_018362905.1&&&JAHALS010000119.1_8	o__Brachyspirales	0.638204504651761	o__Brachyspirales	Correct-assignment	Order	0.907268170426065	0.940540540540541	Partial-misassembled
GCA_018362905.1&&&JAHALS010000119.1_8	c__Brachyspirae	0.60858551780434	c__Brachyspirae	Correct-assignment	Class	0.907268170426065	0.940540540540541	Partial-misassembled
GCA_018362905.1&&&JAHALS010000119.1_8	f__Brachyspiraceae	0.569370748357878	f__Brachyspiraceae	Correct-assignment	Family	0.907268170426065	0.940540540540541	Partial-misassembled
GCA_018362935.1&&&JAHALQ010000006.1_8	f__CAG-239	0.961009334655788	f__CAG-239	Correct-assignment	Family	1.00583090379009	0.963687150837989	Complete
GCA_018362945.1&&&JAHALP010000001.1_47	g__Scatocola	0.189135183082075	g__CAZU01	Wrong-assignment	Genus	0.970930232558139	0.948717948717949	Partial-misassembled
GCA_018362945.1&&&JAHALP010000001.1_47	c__Alphaproteobacteria	0.991284220803706	c__Alphaproteobacteria	Correct-assignment	Class	0.970930232558139	0.948717948717949	Partial-misassembled
GCA_018362945.1&&&JAHALP010000001.1_47	o__RF32	0.939075394520226	o__RF32	Correct-assignment	Order	0.970930232558139	0.948717948717949	Partial-misassembled
GCA_018362945.1&&&JAHALP010000001.1_47	p__Proteobacteria	0.997980392156863	p__Proteobacteria	Correct-assignment	Phylum	0.970930232558139	0.948717948717949	Partial-misassembled
GCA_018362945.1&&&JAHALP010000001.1_47	f__CAG-239	0.920923517840557	f__CAG-239	Correct-assignment	Family	0.970930232558139	0.948717948717949	Partial-misassembled
GCA_018363115.1&&&JAGZOK010000033.1_5	g__Escherichia	0.971147297511665	g__Escherichia	Correct-assignment	Genus	0.997175141242938	1	Complete
GCA_018363115.1&&&JAGZOK010000033.1_5	f__Enterobacteriaceae	0.999998605744745	f__Enterobacteriaceae	Correct-assignment	Family	0.997175141242938	1	Complete
GCA_018363115.1&&&JAGZOK010000033.1_5	o__Enterobacterales	0.999951151444699	o__Enterobacterales	Correct-assignment	Order	0.997175141242938	1	Complete
GCA_018363165.1&&&JAGZOH010000034.1_31	p__Bacteroidota	1	p__Bacteroidota	Correct-assignment	Phylum	0.985549132947977	0.991279069767442	Complete
GCA_018363165.1&&&JAGZOH010000034.1_31	g__Bacteroides	0.987287401069452	g__Bacteroides	Correct-assignment	Genus	0.985549132947977	0.991279069767442	Complete
GCA_018363165.1&&&JAGZOH010000034.1_31	f__Bacteroidaceae	0.99940905789782	f__Bacteroidaceae	Correct-assignment	Family	0.985549132947977	0.991279069767442	Complete
GCA_018363195.1&&&JAGZOG010000039.1_12	o__Bacteroidales	0.999016167290886	o__Bacteroidales	Correct-assignment	Order	0.945244956772334	0.970326409495549	Partial-misassembled
GCA_018363195.1&&&JAGZOG010000039.1_12	f__Bacteroidaceae	0.990823295646199	f__Bacteroidaceae	Correct-assignment	Family	0.945244956772334	0.970326409495549	Partial-misassembled
GCA_018363195.1&&&JAGZOG010000039.1_12	p__Bacteroidota	1	p__Bacteroidota	Correct-assignment	Phylum	0.945244956772334	0.970326409495549	Partial-misassembled
GCA_018363195.1&&&JAGZOG010000039.1_12	g__Paraprevotella	0.805481307668741	g__Paraprevotella	Correct-assignment	Genus	0.945244956772334	0.970326409495549	Partial-misassembled
GCA_018363195.1&&&JAGZOG010000039.1_12	c__Bacteroidia	1	c__Bacteroidia	Correct-assignment	Class	0.945244956772334	0.970326409495549	Partial-misassembled
GCA_018363195.1&&&JAGZOG010000039.1_12	s__Prevotella sp900315095	0.0538821959867233	s__Paraprevotella clara	Wrong-assignment	Species	0.945244956772334	0.970326409495549	Partial-misassembled
GCA_018363215.1&&&JAGZOJ010000040.1_24	p__Bacteroidota	1	p__Bacteroidota	Correct-assignment	Phylum	0.994285714285714	1.01162790697674	Complete
GCA_018363235.1&&&JAGZOE010000012.1_71	g__Phocaeicola	0.967253493729226	g__Phocaeicola	Correct-assignment	Genus	0.997126436781609	1.00581395348837	Complete
GCA_018363235.1&&&JAGZOE010000012.1_71	p__Bacteroidota	1	p__Bacteroidota	Correct-assignment	Phylum	0.997126436781609	1.00581395348837	Complete
GCA_018363235.1&&&JAGZOE010000012.1_71	s__Phocaeicola vulgatus	0.384539867395168	s__Phocaeicola massiliensis	Wrong-assignment	Species	0.997126436781609	1.00581395348837	Complete
GCA_018363235.1&&&JAGZOE010000046.1_24	c__Gammaproteobacteria	0.340333333333333	c__Bacteroidia	Wrong-assignment	Class	0.918918918918919	0.829268292682927	Partial-misassembled
GCA_018363235.1&&&JAGZOE010000046.1_24	p__Proteobacteria	0.471444444444444	p__Bacteroidota	Wrong-assignment	Phylum	0.918918918918919	0.829268292682927	Partial-misassembled
GCA_018363235.1&&&JAGZOE010000046.1_24	g__ER46	0.03375	g__Phocaeicola	Wrong-assignment	Genus	0.918918918918919	0.829268292682927	Partial-misassembled
GCA_018363235.1&&&JAGZOE010000046.1_24	o__Opitutales	0.0753333333333333	o__Bacteroidales	Wrong-assignment	Order	0.918918918918919	0.829268292682927	Partial-misassembled
GCA_018363235.1&&&JAGZOE010000046.1_24	f__Bryobacteraceae	0.0841	f__Bacteroidaceae	Wrong-assignment	Family	0.918918918918919	0.829268292682927	Partial-misassembled
GCA_018363255.1&&&JAGZOI010000031.1_2	o__Burkholderiales	0.325735747388147	o__Burkholderiales	Correct-assignment	Order	0.94579945799458	0.96056338028169	Partial-misassembled
GCA_018363255.1&&&JAGZOI010000031.1_2	c__Gammaproteobacteria	0.344758294898248	c__Gammaproteobacteria	Correct-assignment	Class	0.94579945799458	0.96056338028169	Partial-misassembled
GCA_018363255.1&&&JAGZOI010000031.1_2	f__Burkholderiaceae	0.370099942396313	f__Burkholderiaceae	Correct-assignment	Family	0.94579945799458	0.96056338028169	Partial-misassembled
GCA_018363255.1&&&JAGZOI010000031.1_2	p__Proteobacteria	0.486290231340763	p__Proteobacteria	Correct-assignment	Phylum	0.94579945799458	0.96056338028169	Partial-misassembled
GCA_018363275.1&&&JAGZOD010000029.1_18	o__Bacteroidales	0.999942857142857	o__Bacteroidales	Correct-assignment	Order	0.994269340974212	1.00872093023256	Complete
GCA_018363295.1&&&JAGZOF010000004.1_199	f__Clostridiaceae	0.99437916000802	f__Clostridiaceae	Correct-assignment	Family	0.969444444444444	1	Complete
GCA_018363295.1&&&JAGZOF010000004.1_199	p__Firmicutes_A	0.999541804141804	p__Firmicutes_A	Correct-assignment	Phylum	0.969444444444444	1	Complete
GCA_018363295.1&&&JAGZOF010000004.1_199	o__Clostridiales	0.998244209638508	o__Clostridiales	Correct-assignment	Order	0.969444444444444	1	Complete
GCA_018363315.1&&&JAGZOC010000001.1_279	o__Peptostreptococcales	0.999889426431068	o__Peptostreptococcales	Correct-assignment	Order	0.997134670487106	1	Complete
GCA_018363315.1&&&JAGZOC010000001.1_279	g__Clostridioides	0.999011383678835	g__Clostridioides	Correct-assignment	Genus	0.997134670487106	1	Complete
GCA_018363315.1&&&JAGZOC010000001.1_279	p__Firmicutes_A	0.999965417956171	p__Firmicutes_A	Correct-assignment	Phylum	0.997134670487106	1	Complete
GCA_018363335.1&&&JAGZOA010000045.1_5	p__Proteobacteria	0.991948448886213	p__Proteobacteria	Correct-assignment	Phylum	1.01988636363636	1	Complete
GCA_018363335.1&&&JAGZOA010000045.1_5	g__Haemophilus_D	0.78406894372075	g__Haemophilus_D	Correct-assignment	Genus	1.01988636363636	1	Complete
GCA_018363335.1&&&JAGZOA010000045.1_5	o__Enterobacterales	0.991642786214853	o__Enterobacterales	Correct-assignment	Order	1.01988636363636	1	Complete
GCA_018363345.1&&&JAGZNZ010000017.1_13	c__Coriobacteriia	0.999976609166873	c__Coriobacteriia	Correct-assignment	Class	0.997389033942559	1	Complete
GCA_018363375.1&&&JAGZNY010000078.1_14	g__Bacteroides	0.994755084628818	g__Bacteroides	Correct-assignment	Genus	0.997101449275362	1	Complete
GCA_018363375.1&&&JAGZNY010000078.1_14	o__Bacteroidales	0.999992907801418	o__Bacteroidales	Correct-assignment	Order	0.997101449275362	1	Complete
GCA_018363395.1&&&JAGZNX010000010.1_21	s__Streptococcus salivarius	0.34269972082237	s__Streptococcus sp001556435	Wrong-assignment	Species	1.01315789473684	1.0026455026455	Complete
GCA_018363435.1&&&JAGZNV010000008.1_58	g__Enterocloster	0.951613572119261	g__Enterocloster	Correct-assignment	Genus	0.9609375	0.994609164420485	Complete
GCA_018363435.1&&&JAGZNV010000008.1_58	s__Enterocloster sp000431375	0.865873685305872	s__Enterocloster sp000431375	Correct-assignment	Species	0.9609375	0.994609164420485	Complete
GCA_018363435.1&&&JAGZNV010000008.1_58	f__Lachnospiraceae	0.998074563916476	f__Lachnospiraceae	Correct-assignment	Family	0.9609375	0.994609164420485	Complete
GCA_018363455.1&&&JAGZNU010000016.1_11	f__Ruminococcaceae	0.846582735465952	f__Ruminococcaceae	Correct-assignment	Family	0.963636363636364	0.966145833333333	Complete
GCA_018363465.1&&&JAGZNW010000011.1_64	f__Clostridiaceae	0.994073153398575	f__Clostridiaceae	Correct-assignment	Family	0.972602739726027	1.00852272727273	Complete
GCA_018363465.1&&&JAGZNW010000011.1_64	c__Clostridia	0.997217637754403	c__Clostridia	Correct-assignment	Class	0.972602739726027	1.00852272727273	Complete
GCA_018363495.1&&&JAGZNS010000004.1_165	p__Bacteroidota	1	p__Bacteroidota	Correct-assignment	Phylum	0.997150997150997	1	Complete
GCA_018363495.1&&&JAGZNS010000004.1_165	s__Parabacteroides distasonis	0.896306176437497	s__Parabacteroides distasonis	Correct-assignment	Species	0.997150997150997	1	Complete
GCA_018363535.1&&&JAGZNR010000003.1_63	g__Eubacterium_Q	0.0282368797868798	g__Butyribacter	Wrong-assignment	Genus	0.934782608695652	0.930835734870317	Partial-misassembled
GCA_018363535.1&&&JAGZNR010000003.1_63	c__Clostridia	0.818333760683761	c__Clostridia	Correct-assignment	Class	0.934782608695652	0.930835734870317	Partial-misassembled
GCA_018363535.1&&&JAGZNR010000003.1_63	o__Lachnospirales	0.676016444911298	o__Lachnospirales	Correct-assignment	Order	0.934782608695652	0.930835734870317	Partial-misassembled
GCA_018363535.1&&&JAGZNR010000003.1_63	f__Lachnospiraceae	0.601158677433677	f__Lachnospiraceae	Correct-assignment	Family	0.934782608695652	0.930835734870317	Partial-misassembled
GCA_018363535.1&&&JAGZNR010000003.1_63	p__Firmicutes_A	0.79266483966326	p__Firmicutes_A	Correct-assignment	Phylum	0.934782608695652	0.930835734870317	Partial-misassembled
GCA_018363555.1&&&JAGZNN010000004.1_18	c__Actinomycetia	0.788940136215472	c__Actinomycetia	Correct-assignment	Class	0.885117493472585	0.910326086956522	Partial-misassembled
GCA_018363555.1&&&JAGZNN010000004.1_18	o__Actinomycetales	0.737028511688229	o__Actinomycetales	Correct-assignment	Order	0.885117493472585	0.910326086956522	Partial-misassembled
GCA_018363555.1&&&JAGZNN010000004.1_18	f__Bifidobacteriaceae	0.531558192833517	f__Bifidobacteriaceae	Correct-assignment	Family	0.885117493472585	0.910326086956522	Partial-misassembled
GCA_018363555.1&&&JAGZNN010000004.1_18	p__Actinobacteriota	0.821052454360424	p__Actinobacteriota	Correct-assignment	Phylum	0.885117493472585	0.910326086956522	Partial-misassembled
GCA_018363555.1&&&JAGZNN010000004.1_18	s__Bifidobacterium globosum	0.133511184164275	s__Bifidobacterium animalis	Wrong-assignment	Species	0.885117493472585	0.910326086956522	Partial-misassembled
GCA_018363555.1&&&JAGZNN010000004.1_18	g__Bifidobacterium	0.407153161147384	g__Bifidobacterium	Correct-assignment	Genus	0.885117493472585	0.910326086956522	Partial-misassembled
GCA_018363575.1&&&JAGZNQ010000036.1_8	p__Proteobacteria	0.995181818181818	p__Proteobacteria	Correct-assignment	Phylum	0.940054495912807	1	Partial-misassembled
GCA_018363575.1&&&JAGZNQ010000036.1_8	g__Stenotrophomonas	0.720075427690491	g__Stenotrophomonas	Correct-assignment	Genus	0.940054495912807	1	Partial-misassembled
GCA_018363575.1&&&JAGZNQ010000036.1_8	f__Xanthomonadaceae	0.998831630164384	f__Xanthomonadaceae	Correct-assignment	Family	0.940054495912807	1	Partial-misassembled
GCA_018363575.1&&&JAGZNQ010000036.1_8	c__Gammaproteobacteria	1	c__Gammaproteobacteria	Correct-assignment	Class	0.940054495912807	1	Partial-misassembled
GCA_018363575.1&&&JAGZNQ010000036.1_8	o__Xanthomonadales	0.999854721435202	o__Xanthomonadales	Correct-assignment	Order	0.940054495912807	1	Partial-misassembled
GCA_018363595.1&&&JAGZNO010000019.1_5	g__Ruminococcus_C	0.959396028949781	g__Ruminococcus_C	Correct-assignment	Genus	0.958536585365854	0.987437185929648	Complete
GCA_018363605.1&&&JAGZNP010000001.1_423	c__Gammaproteobacteria	1	c__Gammaproteobacteria	Correct-assignment	Class	1.01729106628242	1	Complete
GCA_018363605.1&&&JAGZNP010000001.1_423	s__Pseudomonas aeruginosa	0.987161089332937	s__Pseudomonas aeruginosa	Correct-assignment	Species	1.01729106628242	1	Complete
GCA_018363635.1&&&JAGZNM010000037.1_11	c__Actinomycetia	0.995851973961592	c__Actinomycetia	Correct-assignment	Class	1.00549450549451	1.01104972375691	Complete
GCA_018363655.1&&&JAGZNK010000010.1_34	c__Clostridia	0.998864285714286	c__Clostridia	Correct-assignment	Class	1.00268096514745	0.958333333333333	Complete
GCA_018363655.1&&&JAGZNK010000010.1_34	p__Firmicutes_A	1	p__Firmicutes_A	Correct-assignment	Phylum	1.00268096514745	0.958333333333333	Complete
GCA_018363665.1&&&JAGZNL010000003.1_69	p__Firmicutes_A	0.998735195939137	p__Firmicutes_A	Correct-assignment	Phylum	0.997416020671835	1	Complete
GCA_018363695.1&&&JAGZNJ010000007.1_18	g__Eisenbergiella	0.737303356648484	g__Eisenbergiella	Correct-assignment	Genus	0.994428969359331	0.997206703910615	Complete
GCA_018363715.1&&&JAGZNI010000008.1_8	f__CAG-274	0.93782024758983	f__CAG-274	Correct-assignment	Family	0.988980716253444	0.967654986522911	Complete
GCA_018363715.1&&&JAGZNI010000008.1_8	c__Clostridia	0.979932194446421	c__Clostridia	Correct-assignment	Class	0.988980716253444	0.967654986522911	Complete
GCA_018363735.1&&&JAGZNH010000008.1_126	g__UBA1417	0.915604277083932	g__UBA1417	Correct-assignment	Genus	0.966666666666667	0.963541666666667	Complete
GCA_018363735.1&&&JAGZNH010000008.1_126	p__Firmicutes_A	0.999422222222222	p__Firmicutes_A	Correct-assignment	Phylum	0.966666666666667	0.963541666666667	Complete
GCA_018363755.1&&&JAGZNC010000007.1_74	p__Firmicutes_A	0.861108554027672	p__Firmicutes_A	Correct-assignment	Phylum	0.997481108312343	1.07027027027027	Partial-misassembled
GCA_018363755.1&&&JAGZNC010000007.1_74	c__Clostridia	0.887913757291222	c__Clostridia	Correct-assignment	Class	0.997481108312343	1.07027027027027	Partial-misassembled
GCA_018363755.1&&&JAGZNC010000007.1_74	o__Oscillospirales	0.812692497338284	o__Oscillospirales	Correct-assignment	Order	0.997481108312343	1.07027027027027	Partial-misassembled
GCA_018363755.1&&&JAGZNC010000007.1_74	f__Oscillospiraceae	0.738270470609556	f__Oscillospiraceae	Correct-assignment	Family	0.997481108312343	1.07027027027027	Partial-misassembled
GCA_018363755.1&&&JAGZNC010000007.1_74	g__Evtepia	0.184260996500402	g__Evtepia	Correct-assignment	Genus	0.997481108312343	1.07027027027027	Partial-misassembled
GCA_018363765.1&&&JAGZNG010000021.1_63	s__Blautia_A massiliensis	0.832690566027562	s__Blautia_A massiliensis	Correct-assignment	Species	0.991452991452991	0.994285714285714	Complete
GCA_018363815.1&&&JAGZND010000004.1_16	o__Coriobacteriales	0.994297333721862	o__Coriobacteriales	Correct-assignment	Order	1	0.994475138121547	Complete
GCA_018363815.1&&&JAGZND010000004.1_16	f__Atopobiaceae	0.977898603468035	f__Atopobiaceae	Correct-assignment	Family	1	0.994475138121547	Complete
GCA_018363825.1&&&JAGZNE010000088.1_3	c__Coriobacteriia	0.999594330862935	c__Coriobacteriia	Correct-assignment	Class	1	1	Complete
GCA_018363825.1&&&JAGZNE010000088.1_3	p__Actinobacteriota	0.999571953639755	p__Actinobacteriota	Correct-assignment	Phylum	1	1	Complete
GCA_018363825.1&&&JAGZNE010000088.1_3	o__Coriobacteriales	0.997794006368944	o__Coriobacteriales	Correct-assignment	Order	1	1	Complete
GCA_018363825.1&&&JAGZNE010000088.1_3	s__Lancefieldella sp000564995	0.949621085771326	s__Lancefieldella sp000564995	Correct-assignment	Species	1	1	Complete
GCA_018363855.1&&&JAGZNA010000025.1_7	c__Clostridia	0.999387741935484	c__Clostridia	Correct-assignment	Class	0.977591036414566	0.997142857142857	Complete
GCA_018363855.1&&&JAGZNA010000025.1_7	f__Peptoniphilaceae	0.990819714146096	f__Peptoniphilaceae	Correct-assignment	Family	0.977591036414566	0.997142857142857	Complete
GCA_018363875.1&&&JAGZMZ010000009.1_63	c__Bacilli	0.938530303030303	c__Bacilli	Correct-assignment	Class	0.95	0.936231884057971	Partial-misassembled
GCA_018363875.1&&&JAGZMZ010000009.1_63	f__Erysipelotrichaceae	0.788657662140563	f__Erysipelotrichaceae	Correct-assignment	Family	0.95	0.936231884057971	Partial-misassembled
GCA_018363875.1&&&JAGZMZ010000009.1_63	p__Firmicutes	0.943093997406497	p__Firmicutes	Correct-assignment	Phylum	0.95	0.936231884057971	Partial-misassembled
GCA_018363875.1&&&JAGZMZ010000009.1_63	o__Erysipelotrichales	0.813226794329701	o__Erysipelotrichales	Correct-assignment	Order	0.95	0.936231884057971	Partial-misassembled
GCA_018363915.1&&&JAGZMY010000003.1_145	f__Peptoniphilaceae	0.662917066490628	f__Peptoniphilaceae	Correct-assignment	Family	0.929971988795518	0.950146627565982	Partial-misassembled
GCA_018363915.1&&&JAGZMY010000003.1_145	g__Anaerococcus	0.575139918269566	g__Anaerococcus	Correct-assignment	Genus	0.929971988795518	0.950146627565982	Partial-misassembled
GCA_018363915.1&&&JAGZMY010000003.1_145	p__Firmicutes_A	0.80737656641604	p__Firmicutes_A	Correct-assignment	Phylum	0.929971988795518	0.950146627565982	Partial-misassembled
GCA_018363915.1&&&JAGZMY010000003.1_145	o__Tissierellales	0.673114957264957	o__Tissierellales	Correct-assignment	Order	0.929971988795518	0.950146627565982	Partial-misassembled
GCA_018363915.1&&&JAGZMY010000003.1_145	c__Clostridia	0.837122492505774	c__Clostridia	Correct-assignment	Class	0.929971988795518	0.950146627565982	Partial-misassembled
GCA_018363925.1&&&JAGZNB010000001.1_103	f__Peptoniphilaceae	0.584295221647118	f__Peptoniphilaceae	Correct-assignment	Family	0.988372093023256	0.971428571428571	Complete
GCA_018363955.1&&&JAGZMW010000020.1_19	g__Veillonella	0.996221354433994	g__Veillonella	Correct-assignment	Genus	0.997118155619596	1	Complete
GCA_018363955.1&&&JAGZMW010000020.1_19	c__Negativicutes	0.998935968607321	c__Negativicutes	Correct-assignment	Class	0.997118155619596	1	Complete
GCA_018363955.1&&&JAGZMW010000020.1_19	p__Firmicutes_C	0.998403233286265	p__Firmicutes_C	Correct-assignment	Phylum	0.997118155619596	1	Complete
GCA_018363955.1&&&JAGZMW010000020.1_19	s__Veillonella parvula_A	0.553183624702606	s__Veillonella nakazawae	Wrong-assignment	Species	0.997118155619596	1	Complete
GCA_018363965.1&&&JAGZMS010000015.1_14	p__Firmicutes	0.999630963706836	p__Firmicutes	Correct-assignment	Phylum	0.976744186046512	0.956521739130435	Complete
GCA_018363965.1&&&JAGZMS010000015.1_14	g__Faecalibacillus	0.993376841921705	g__Faecalibacillus	Correct-assignment	Genus	0.976744186046512	0.956521739130435	Complete
GCA_018363965.1&&&JAGZMS010000015.1_14	c__Bacilli	0.999533663409133	c__Bacilli	Correct-assignment	Class	0.976744186046512	0.956521739130435	Complete
GCA_018363995.1&&&JAGZMV010000007.1_33	c__Clostridia	0.949594444444445	c__Clostridia	Correct-assignment	Class	0.977142857142857	0.977142857142857	Complete
GCA_018364005.1&&&JAGZMU010000001.1_108	o__Veillonellales	0.99870091212753	o__Veillonellales	Correct-assignment	Order	0.997118155619596	1	Complete
GCA_018364015.1&&&JAGZMT010000014.1_9	f__Ruminococcaceae	0.994117845515902	f__Ruminococcaceae	Correct-assignment	Family	1	1.01822916666667	Complete
GCA_018364015.1&&&JAGZMT010000014.1_9	s__Gemmiger formicilis	0.909316936404519	s__Gemmiger formicilis	Correct-assignment	Species	1	1.01822916666667	Complete
GCA_018364055.1&&&JAGZMR010000200.1_6	f__Lachnospiraceae	0.186669706959707	f__Lachnospiraceae	Correct-assignment	Family	0.990291262135922	0.582857142857143	Partial-misassembled
GCA_018364055.1&&&JAGZMR010000200.1_6	p__Firmicutes_A	0.505798980936248	p__Firmicutes_A	Correct-assignment	Phylum	0.990291262135922	0.582857142857143	Partial-misassembled
GCA_018364055.1&&&JAGZMR010000200.1_6	g__Blautia_A	0.409013920066526	g__Blautia_A	Correct-assignment	Genus	0.990291262135922	0.582857142857143	Partial-misassembled
GCA_018364055.1&&&JAGZMR010000200.1_6	c__Clostridia	0.525774791874792	c__Clostridia	Correct-assignment	Class	0.990291262135922	0.582857142857143	Partial-misassembled
GCA_018364055.1&&&JAGZMR010000200.1_6	o__Lachnospirales	0.188794780252019	o__Lachnospirales	Correct-assignment	Order	0.990291262135922	0.582857142857143	Partial-misassembled
GCA_018364065.1&&&JAGZMO010000006.1_64	o__Veillonellales	0.903971235845476	o__Veillonellales	Correct-assignment	Order	0.997093023255814	0.991329479768786	Complete
GCA_018364065.1&&&JAGZMO010000006.1_64	p__Firmicutes_C	0.893428055973095	p__Firmicutes_C	Correct-assignment	Phylum	0.997093023255814	0.991329479768786	Complete
GCA_018364065.1&&&JAGZMO010000006.1_64	g__Veillonella_A	0.646200755940355	g__Veillonella_A	Correct-assignment	Genus	0.997093023255814	0.991329479768786	Complete
GCA_018364065.1&&&JAGZMO010000006.1_64	f__Veillonellaceae	0.84166922677335	f__Veillonellaceae	Correct-assignment	Family	0.997093023255814	0.991329479768786	Complete
GCA_018364065.1&&&JAGZMO010000006.1_64	c__Negativicutes	0.922837979307125	c__Negativicutes	Correct-assignment	Class	0.997093023255814	0.991329479768786	Complete
GCA_018364075.1&&&JAGZMP010000058.1_9	s__Gemmiger formicilis	0.91288995311248	s__Gemmiger formicilis	Correct-assignment	Species	0.959079283887468	0.9765625	Complete
GCA_018364075.1&&&JAGZMP010000058.1_9	o__Oscillospirales	0.977307123881382	o__Oscillospirales	Correct-assignment	Order	0.959079283887468	0.9765625	Complete
GCA_018364075.1&&&JAGZMP010000058.1_9	g__Gemmiger	0.975485179794891	g__Gemmiger	Correct-assignment	Genus	0.959079283887468	0.9765625	Complete
GCA_018364075.1&&&JAGZMP010000058.1_9	p__Firmicutes_A	0.999911858974359	p__Firmicutes_A	Correct-assignment	Phylum	0.959079283887468	0.9765625	Complete
GCA_018364115.1&&&JAGZMQ010000010.1_7	f__Streptococcaceae	1	f__Streptococcaceae	Correct-assignment	Family	1.01574803149606	1.01044386422977	Complete
GCA_018364115.1&&&JAGZMQ010000010.1_7	c__Bacilli	1	c__Bacilli	Correct-assignment	Class	1.01574803149606	1.01044386422977	Complete
GCA_018364125.1&&&JAGZMN010000045.1_3	g__Mediterraneibacter	0.438058393837682	g__Mediterraneibacter	Correct-assignment	Genus	0.907894736842105	0.98005698005698	Partial-misassembled
GCA_018364125.1&&&JAGZMN010000045.1_3	f__Lachnospiraceae	0.943350443573473	f__Lachnospiraceae	Correct-assignment	Family	0.907894736842105	0.98005698005698	Partial-misassembled
GCA_018364125.1&&&JAGZMN010000045.1_3	o__Lachnospirales	0.959114574314574	o__Lachnospirales	Correct-assignment	Order	0.907894736842105	0.98005698005698	Partial-misassembled
GCA_018364125.1&&&JAGZMN010000045.1_3	c__Clostridia	0.968397263965349	c__Clostridia	Correct-assignment	Class	0.907894736842105	0.98005698005698	Partial-misassembled
GCA_018364125.1&&&JAGZMN010000045.1_3	s__Ruminococcus_B gnavus	0.0678438865563562	s__Mediterraneibacter faecis	Wrong-assignment	Species	0.907894736842105	0.98005698005698	Partial-misassembled
GCA_018364125.1&&&JAGZMN010000045.1_3	p__Firmicutes_A	0.97416875	p__Firmicutes_A	Correct-assignment	Phylum	0.907894736842105	0.98005698005698	Partial-misassembled
GCA_018364155.1&&&JAGZMM010000004.1_207	p__Firmicutes_A	0.938871031746032	p__Firmicutes_A	Correct-assignment	Phylum	0.817351598173516	0.959785522788204	Partial-misassembled
GCA_018364155.1&&&JAGZMM010000004.1_207	f__Acutalibacteraceae	0.513153509294059	f__Acutalibacteraceae	Correct-assignment	Family	0.817351598173516	0.959785522788204	Partial-misassembled
GCA_018364155.1&&&JAGZMM010000004.1_207	o__Oscillospirales	0.925516441891442	o__Oscillospirales	Correct-assignment	Order	0.817351598173516	0.959785522788204	Partial-misassembled
GCA_018364155.1&&&JAGZMM010000004.1_207	c__Clostridia	0.941115497076023	c__Clostridia	Correct-assignment	Class	0.817351598173516	0.959785522788204	Partial-misassembled
GCA_018364175.1&&&JAGZMK010000020.1_11	c__Clostridia	0.999777777777778	c__Clostridia	Correct-assignment	Class	0.969613259668508	0.980446927374302	Complete
GCA_018364175.1&&&JAGZMK010000020.1_11	p__Firmicutes_A	0.995528571428571	p__Firmicutes_A	Correct-assignment	Phylum	0.969613259668508	0.980446927374302	Complete
GCA_018364195.1&&&JAGZMJ010000002.1_264	c__Clostridia	0.99993258891646	c__Clostridia	Correct-assignment	Class	1.00252525252525	1.01017811704835	Complete
GCA_018364195.1&&&JAGZMJ010000002.1_264	p__Firmicutes_A	0.999988888888889	p__Firmicutes_A	Correct-assignment	Phylum	1.00252525252525	1.01017811704835	Complete
GCA_018364195.1&&&JAGZMJ010000002.1_264	g__Faecalibacterium	0.994146256538876	g__Faecalibacterium	Correct-assignment	Genus	1.00252525252525	1.01017811704835	Complete
GCA_018364215.1&&&JAGZML010000001.1_175	s__Lactobacillus helveticus	0.132293841313993	s__Lactobacillus delbrueckii	Wrong-assignment	Species	0.943243243243243	0.962536023054755	Partial-misassembled
GCA_018364215.1&&&JAGZML010000001.1_175	g__Lactobacillus	0.577171144563068	g__Lactobacillus	Correct-assignment	Genus	0.943243243243243	0.962536023054755	Partial-misassembled
GCA_018364215.1&&&JAGZML010000001.1_175	f__Lactobacillaceae	0.850018358287804	f__Lactobacillaceae	Correct-assignment	Family	0.943243243243243	0.962536023054755	Partial-misassembled
GCA_018364215.1&&&JAGZML010000001.1_175	o__Lactobacillales	0.948493106972052	o__Lactobacillales	Correct-assignment	Order	0.943243243243243	0.962536023054755	Partial-misassembled
GCA_018364215.1&&&JAGZML010000001.1_175	c__Bacilli	0.967001461988304	c__Bacilli	Correct-assignment	Class	0.943243243243243	0.962536023054755	Partial-misassembled
GCA_018364215.1&&&JAGZML010000001.1_175	p__Firmicutes	0.9692868757259	p__Firmicutes	Correct-assignment	Phylum	0.943243243243243	0.962536023054755	Partial-misassembled
GCA_018364225.1&&&JAGZMI010000234.1_6	f__Lachnospiraceae	0.439869327271406	f__Lachnospiraceae	Correct-assignment	Family	0.956692913385827	0.70028818443804	Partial-misassembled
GCA_018364225.1&&&JAGZMI010000234.1_6	p__Firmicutes_A	0.63552417994637	p__Firmicutes_A	Correct-assignment	Phylum	0.956692913385827	0.70028818443804	Partial-misassembled
GCA_018364225.1&&&JAGZMI010000234.1_6	o__Lachnospirales	0.398787303824513	o__Lachnospirales	Correct-assignment	Order	0.956692913385827	0.70028818443804	Partial-misassembled
GCA_018364225.1&&&JAGZMI010000234.1_6	c__Clostridia	0.634648130064645	c__Clostridia	Correct-assignment	Class	0.956692913385827	0.70028818443804	Partial-misassembled
GCA_018364255.1&&&JAGZMH010000008.1_32	p__Firmicutes_A	0.999975	p__Firmicutes_A	Correct-assignment	Phylum	1	1.04773869346734	Complete
GCA_018364255.1&&&JAGZMH010000008.1_32	c__Clostridia	0.999969072164948	c__Clostridia	Correct-assignment	Class	1	1.04773869346734	Complete
GCA_018364255.1&&&JAGZMH010000008.1_32	f__Ruminococcaceae	0.999706664580726	f__Ruminococcaceae	Correct-assignment	Family	1	1.04773869346734	Complete
GCA_018364275.1&&&JAGZMG010000022.1_16	f__Lachnospiraceae	0.998121536453995	f__Lachnospiraceae	Correct-assignment	Family	0.988571428571429	0.985754985754986	Complete
GCA_018364275.1&&&JAGZMG010000022.1_16	g__Anaerostipes	0.952231915702323	g__Anaerostipes	Correct-assignment	Genus	0.988571428571429	0.985754985754986	Complete
GCA_018364295.1&&&JAGZMF010000030.1_18	c__Bacilli	1	c__Bacilli	Correct-assignment	Class	1.01315789473684	1.0026455026455	Complete
GCA_018364295.1&&&JAGZMF010000030.1_18	p__Firmicutes	1	p__Firmicutes	Correct-assignment	Phylum	1.01315789473684	1.0026455026455	Complete
GCA_018364295.1&&&JAGZMF010000030.1_18	o__Lactobacillales	0.999986102133161	o__Lactobacillales	Correct-assignment	Order	1.01315789473684	1.0026455026455	Complete
GCA_018364315.1&&&JAGZME010000003.1_52	o__Actinomycetales	0.999568651346032	o__Actinomycetales	Correct-assignment	Order	1.0054347826087	1	Complete
GCA_018364315.1&&&JAGZME010000003.1_52	p__Actinobacteriota	0.999898864676276	p__Actinobacteriota	Correct-assignment	Phylum	1.0054347826087	1	Complete
GCA_018364315.1&&&JAGZME010000003.1_52	c__Actinomycetia	0.999842428967429	c__Actinomycetia	Correct-assignment	Class	1.0054347826087	1	Complete
GCA_018364335.1&&&JAGZMD010000004.1_34	p__Actinobacteriota	0.999908684546616	p__Actinobacteriota	Correct-assignment	Phylum	0.991758241758242	0.997237569060773	Complete
GCA_018364335.1&&&JAGZMD010000004.1_34	g__Pauljensenia	0.989961681291422	g__Pauljensenia	Correct-assignment	Genus	0.991758241758242	0.997237569060773	Complete
GCA_018364355.1&&&JAGZMB010000001.1_22	p__Firmicutes_A	0.997680031080031	p__Firmicutes_A	Correct-assignment	Phylum	0.988472622478386	0.966197183098592	Complete
GCA_018364365.1&&&JAGZMC010000037.1_6	g__Neisseria	0.996188376407827	g__Neisseria	Correct-assignment	Genus	1.00286532951289	1	Complete
GCA_018364365.1&&&JAGZMC010000037.1_6	s__Neisseria subflava_C	0.320272795129276	s__Neisseria sp000186165	Wrong-assignment	Species	1.00286532951289	1	Complete
GCA_018364395.1&&&JAGZLZ010000001.1_159	f__Clostridiaceae	0.998688093155177	f__Clostridiaceae	Correct-assignment	Family	0.982658959537572	0.965909090909091	Complete
GCA_018364435.1&&&JAGZLY010000004.1_51	f__Bryobacteraceae	0.0794393939393939	f__Actinomycetaceae	Wrong-assignment	Family	0.537960954446855	0.995884773662551	Partial-misassembled
GCA_018364435.1&&&JAGZLY010000004.1_51	g__ER46	0.0375698245614035	g__Actinomyces	Wrong-assignment	Genus	0.537960954446855	0.995884773662551	Partial-misassembled
GCA_018364435.1&&&JAGZLY010000004.1_51	s__BOG-234 sp903900705	0.0205	s__Actinomyces graevenitzii	Wrong-assignment	Species	0.537960954446855	0.995884773662551	Partial-misassembled
GCA_018364435.1&&&JAGZLY010000004.1_51	o__Bryobacterales	0.0845476190476191	o__Actinomycetales	Wrong-assignment	Order	0.537960954446855	0.995884773662551	Partial-misassembled
GCA_018364435.1&&&JAGZLY010000004.1_51	c__Acidobacteriae	0.195577413273002	c__Actinomycetia	Wrong-assignment	Class	0.537960954446855	0.995884773662551	Partial-misassembled
GCA_018364435.1&&&JAGZLY010000004.1_51	p__Proteobacteria	0.224269230769231	p__Actinobacteriota	Wrong-assignment	Phylum	0.537960954446855	0.995884773662551	Partial-misassembled
GCA_018364435.1&&&JAGZLY010000006.1_21	f__Actinomycetaceae	0.354773455216885	f__Actinomycetaceae	Correct-assignment	Family	0.879487179487179	0.944927536231884	Partial-misassembled
GCA_018364435.1&&&JAGZLY010000006.1_21	s__Actinomyces naeslundii	0.0598260790764679	s__Actinomyces graevenitzii	Wrong-assignment	Species	0.879487179487179	0.944927536231884	Partial-misassembled
GCA_018364435.1&&&JAGZLY010000006.1_21	g__Actinomyces	0.113582398677474	g__Actinomyces	Correct-assignment	Genus	0.879487179487179	0.944927536231884	Partial-misassembled
GCA_018364435.1&&&JAGZLY010000006.1_21	p__Actinobacteriota	0.736788967691095	p__Actinobacteriota	Correct-assignment	Phylum	0.879487179487179	0.944927536231884	Partial-misassembled
GCA_018364435.1&&&JAGZLY010000006.1_21	o__Actinomycetales	0.600464946883065	o__Actinomycetales	Correct-assignment	Order	0.879487179487179	0.944927536231884	Partial-misassembled
GCA_018364435.1&&&JAGZLY010000006.1_21	c__Actinomycetia	0.687945843325472	c__Actinomycetia	Correct-assignment	Class	0.879487179487179	0.944927536231884	Partial-misassembled
GCA_018364455.1&&&JAGZLW010000014.1_6	c__Bacilli	1	c__Bacilli	Correct-assignment	Class	0.997429305912596	1.02116402116402	Complete
GCA_018364455.1&&&JAGZLW010000014.1_6	f__Streptococcaceae	0.999994082892261	f__Streptococcaceae	Correct-assignment	Family	0.997429305912596	1.02116402116402	Complete
GCA_018364475.1&&&JAGZLU010000001.1_67	s__Lacticaseibacillus rhamnosus	0.946231319773374	s__Lacticaseibacillus rhamnosus	Correct-assignment	Species	0.997474747474748	1	Complete
GCA_018364475.1&&&JAGZLU010000001.1_67	c__Bacilli	0.999935320886313	c__Bacilli	Correct-assignment	Class	0.997474747474748	1	Complete
GCA_018364475.1&&&JAGZLU010000001.1_67	f__Lactobacillaceae	0.999867266240574	f__Lactobacillaceae	Correct-assignment	Family	0.997474747474748	1	Complete
GCA_018364475.1&&&JAGZLU010000001.1_67	o__Lactobacillales	0.999870928228015	o__Lactobacillales	Correct-assignment	Order	0.997474747474748	1	Complete
GCA_018364475.1&&&JAGZLU010000036.1_11	c__Bacilli	0.999769628832756	c__Bacilli	Correct-assignment	Class	0.997150997150997	1	Complete
GCA_018364475.1&&&JAGZLU010000036.1_11	g__Lacticaseibacillus	0.998050850370177	g__Lacticaseibacillus	Correct-assignment	Genus	0.997150997150997	1	Complete
GCA_018364485.1&&&JAGZLX010000018.1_14	g__Granulicatella	0.971691778514393	g__Granulicatella	Correct-assignment	Genus	0.994269340974212	0.988603988603989	Complete
GCA_018364485.1&&&JAGZLX010000018.1_14	o__Lactobacillales	0.996338203576152	o__Lactobacillales	Correct-assignment	Order	0.994269340974212	0.988603988603989	Complete
GCA_018364505.1&&&JAGZLT010000004.1_58	o__Bacteroidales	0.999984555984556	o__Bacteroidales	Correct-assignment	Order	0.997126436781609	1.00581395348837	Complete
GCA_018364505.1&&&JAGZLT010000004.1_58	g__Phocaeicola	0.987013381441226	g__Phocaeicola	Correct-assignment	Genus	0.997126436781609	1.00581395348837	Complete
GCA_018364505.1&&&JAGZLT010000004.1_58	p__Bacteroidota	0.999996478873239	p__Bacteroidota	Correct-assignment	Phylum	0.997126436781609	1.00581395348837	Complete
GCA_018364505.1&&&JAGZLT010000004.1_58	f__Bacteroidaceae	0.999689645990648	f__Bacteroidaceae	Correct-assignment	Family	0.997126436781609	1.00581395348837	Complete
GCA_018364515.1&&&JAGZLV010000002.1_5	f__Enterobacteriaceae	0.999999313344015	f__Enterobacteriaceae	Correct-assignment	Family	0.997167138810198	1	Complete
GCA_018364515.1&&&JAGZLV010000002.1_5	c__Gammaproteobacteria	1	c__Gammaproteobacteria	Correct-assignment	Class	0.997167138810198	1	Complete
GCA_018364555.1&&&JAGZLS010000029.1_5	f__Lachnospiraceae	0.99743259524778	f__Lachnospiraceae	Correct-assignment	Family	0.982708933717579	0.974285714285714	Complete
GCA_018364575.1&&&JAGZLQ010000058.1_8	g__Blautia_A	0.964990824254755	g__Blautia_A	Correct-assignment	Genus	0.994397759103641	0.991620111731844	Complete
GCA_018364595.1&&&JAGZLP010000019.1_11	s__Veillonella parvula_A	0.553183624702606	s__Veillonella nakazawae	Wrong-assignment	Species	0.997118155619596	1	Complete
GCA_018364595.1&&&JAGZLP010000019.1_11	o__Veillonellales	0.99870091212753	o__Veillonellales	Correct-assignment	Order	0.997118155619596	1	Complete
GCA_018364605.1&&&JAGZLO010000056.1_4	p__Firmicutes_A	0.998861491445831	p__Firmicutes_A	Correct-assignment	Phylum	0.997118155619596	0.988571428571429	Complete
GCA_018364605.1&&&JAGZLO010000056.1_4	g__Clostridium	0.942122387507376	g__Clostridium	Correct-assignment	Genus	0.997118155619596	0.988571428571429	Complete
GCA_018364605.1&&&JAGZLO010000056.1_4	c__Clostridia	0.990850545774311	c__Clostridia	Correct-assignment	Class	0.997118155619596	0.988571428571429	Complete
GCA_018364635.1&&&JAGZLR010000004.1_45	o__Lachnospirales	0.814884052422151	o__Lachnospirales	Correct-assignment	Order	0.966942148760331	0.980446927374302	Complete
GCA_018364635.1&&&JAGZLR010000004.1_45	f__Lachnospiraceae	0.499490401969393	f__Anaerotignaceae	Wrong-assignment	Family	0.966942148760331	0.980446927374302	Complete
GCA_018364635.1&&&JAGZLR010000004.1_45	c__Clostridia	0.858063583263857	c__Clostridia	Correct-assignment	Class	0.966942148760331	0.980446927374302	Complete
GCA_018364655.1&&&JAGZLN010000007.1_84	p__Firmicutes_A	0.963772222222222	p__Firmicutes_A	Correct-assignment	Phylum	0.905759162303665	0.966480446927374	Partial-misassembled
GCA_018364655.1&&&JAGZLN010000007.1_84	c__Clostridia	0.952766203703704	c__Clostridia	Correct-assignment	Class	0.905759162303665	0.966480446927374	Partial-misassembled
GCA_018364655.1&&&JAGZLN010000007.1_84	o__Lachnospirales	0.923404220779221	o__Lachnospirales	Correct-assignment	Order	0.905759162303665	0.966480446927374	Partial-misassembled
GCA_018364655.1&&&JAGZLN010000007.1_84	f__Lachnospiraceae	0.948562372812373	f__Lachnospiraceae	Correct-assignment	Family	0.905759162303665	0.966480446927374	Partial-misassembled
GCA_018364675.1&&&JAGZLM010000052.1_10	c__Clostridia	0.99625	c__Clostridia	Correct-assignment	Class	0.994236311239193	0.977337110481586	Complete
GCA_018364675.1&&&JAGZLM010000052.1_10	f__Lachnospiraceae	0.989975609756098	f__Lachnospiraceae	Correct-assignment	Family	0.994236311239193	0.977337110481586	Complete
GCA_018364695.1&&&JAGZLL010000016.1_36	o__Erysipelotrichales	0.846185900610546	o__Erysipelotrichales	Correct-assignment	Order	0.933139534883721	0.930434782608696	Partial-misassembled
GCA_018364695.1&&&JAGZLL010000016.1_36	g__Clostridium_AQ	0.313647725998371	g__Longicatena	Wrong-assignment	Genus	0.933139534883721	0.930434782608696	Partial-misassembled
GCA_018364695.1&&&JAGZLL010000016.1_36	s__Clostridium_AQ innocuum	0.320566548574269	s__Longicatena caecimuris	Wrong-assignment	Species	0.933139534883721	0.930434782608696	Partial-misassembled
GCA_018364695.1&&&JAGZLL010000016.1_36	p__Firmicutes	0.940039451951952	p__Firmicutes	Correct-assignment	Phylum	0.933139534883721	0.930434782608696	Partial-misassembled
GCA_018364695.1&&&JAGZLL010000016.1_36	c__Bacilli	0.940306493506494	c__Bacilli	Correct-assignment	Class	0.933139534883721	0.930434782608696	Partial-misassembled
GCA_018364695.1&&&JAGZLL010000016.1_36	f__Erysipelotrichaceae	0.861498148171805	f__Erysipelotrichaceae	Correct-assignment	Family	0.933139534883721	0.930434782608696	Partial-misassembled
GCA_018364715.1&&&JAGZLI010000010.1_29	o__Oscillospirales	0.949133145406968	o__Oscillospirales	Correct-assignment	Order	0.944020356234097	0.966145833333333	Partial-misassembled
GCA_018364715.1&&&JAGZLI010000010.1_29	p__Firmicutes_A	0.976337529429635	p__Firmicutes_A	Correct-assignment	Phylum	0.944020356234097	0.966145833333333	Partial-misassembled
GCA_018364715.1&&&JAGZLI010000010.1_29	g__Anaerotruncus	0.856433243614488	g__Anaerotruncus	Correct-assignment	Genus	0.944020356234097	0.966145833333333	Partial-misassembled
GCA_018364715.1&&&JAGZLI010000010.1_29	c__Clostridia	0.96056746031746	c__Clostridia	Correct-assignment	Class	0.944020356234097	0.966145833333333	Partial-misassembled
GCA_018364715.1&&&JAGZLI010000010.1_29	f__Ruminococcaceae	0.869397259441176	f__Ruminococcaceae	Correct-assignment	Family	0.944020356234097	0.966145833333333	Partial-misassembled
GCA_018364715.1&&&JAGZLI010000010.1_29	s__Faecalibacterium prausnitzii_C	0.0236003169231678	s__Anaerotruncus colihominis	Wrong-assignment	Species	0.944020356234097	0.966145833333333	Partial-misassembled
GCA_018364735.1&&&JAGZLK010000007.1_74	g__COE1	0.905393007194608	g__COE1	Correct-assignment	Genus	1	0.991620111731844	Complete
GCA_018364735.1&&&JAGZLK010000007.1_74	o__Lachnospirales	0.997938461538462	o__Lachnospirales	Correct-assignment	Order	1	0.991620111731844	Complete
GCA_018364735.1&&&JAGZLK010000007.1_74	f__Lachnospiraceae	0.998418283677107	f__Lachnospiraceae	Correct-assignment	Family	1	0.991620111731844	Complete
GCA_018364755.1&&&JAGZLJ010000118.1_3	o__Erysipelotrichales	0.854914012041598	o__Erysipelotrichales	Correct-assignment	Order	0.968023255813954	0.943342776203966	Partial-misassembled
GCA_018364755.1&&&JAGZLJ010000118.1_3	c__Bacilli	0.919259090909091	c__Bacilli	Correct-assignment	Class	0.968023255813954	0.943342776203966	Partial-misassembled
GCA_018364755.1&&&JAGZLJ010000118.1_3	p__Firmicutes	0.937452380952381	p__Firmicutes	Correct-assignment	Phylum	0.968023255813954	0.943342776203966	Partial-misassembled
GCA_018364755.1&&&JAGZLJ010000118.1_3	f__Erysipelotrichaceae	0.858270305951771	f__Erysipelotrichaceae	Correct-assignment	Family	0.968023255813954	0.943342776203966	Partial-misassembled
GCA_018364755.1&&&JAGZLJ010000118.1_3	g__Bulleidia	0.142914395604396	g__Holdemania	Wrong-assignment	Genus	0.968023255813954	0.943342776203966	Partial-misassembled
GCA_018364775.1&&&JAGZLH010000076.1_7	s__Streptococcus thermophilus	0.593236280951144	s__Streptococcus thermophilus	Correct-assignment	Species	1.0025974025974	1.01587301587302	Complete
GCA_018364775.1&&&JAGZLH010000076.1_7	c__Bacilli	1	c__Bacilli	Correct-assignment	Class	1.0025974025974	1.01587301587302	Complete
GCA_018364775.1&&&JAGZLH010000076.1_7	o__Lactobacillales	1	o__Lactobacillales	Correct-assignment	Order	1.0025974025974	1.01587301587302	Complete
GCA_018364795.1&&&JAGZLG010000207.1_2	o__Enterobacterales	0.98316722221191	o__Enterobacterales	Correct-assignment	Order	1.01988636363636	1	Complete
GCA_018364795.1&&&JAGZLG010000207.1_2	s__Haemophilus_D parainfluenzae	0.265237274349098	s__Haemophilus_D parainfluenzae_K	Wrong-assignment	Species	1.01988636363636	1	Complete
GCA_018364815.1&&&JAGZLF010000002.1_143	g__Veillonella	0.996221354433994	g__Veillonella	Correct-assignment	Genus	0.997118155619596	1	Complete
GCA_018364815.1&&&JAGZLF010000002.1_143	f__Veillonellaceae	0.998581140400607	f__Veillonellaceae	Correct-assignment	Family	0.997118155619596	1	Complete
GCA_018364835.1&&&JAGZLE010000049.1_14	c__Actinomycetia	0.999756569024371	c__Actinomycetia	Correct-assignment	Class	0.991758241758242	0.997237569060773	Complete
GCA_018364845.1&&&JAGZLC010000011.1_4	c__Gammaproteobacteria	1	c__Gammaproteobacteria	Correct-assignment	Class	0.997167138810198	1	Complete
GCA_018364855.1&&&JAGZLD010000093.1_3	f__Pasteurellaceae	0.985613950745004	f__Pasteurellaceae	Correct-assignment	Family	1.01988636363636	1	Complete
GCA_018364925.1&&&JAGZKZ010000212.1_2	g__Haemophilus_D	0.78406894372075	g__Haemophilus_D	Correct-assignment	Genus	1.01988636363636	1	Complete
GCA_018364925.1&&&JAGZKZ010000212.1_2	f__Pasteurellaceae	0.991699281078978	f__Pasteurellaceae	Correct-assignment	Family	1.01988636363636	1	Complete
GCA_018364935.1&&&JAGZLA010000008.1_74	p__Actinobacteriota	0.99999475735617	p__Actinobacteriota	Correct-assignment	Phylum	0.896805896805897	0.931034482758621	Partial-misassembled
GCA_018364935.1&&&JAGZLA010000008.1_74	g__Bifidobacterium	0.999428804637757	g__Bifidobacterium	Correct-assignment	Genus	0.896805896805897	0.931034482758621	Partial-misassembled
GCA_018364935.1&&&JAGZLA010000008.1_74	c__Actinomycetia	0.999878323966514	c__Actinomycetia	Correct-assignment	Class	0.896805896805897	0.931034482758621	Partial-misassembled
GCA_018364935.1&&&JAGZLA010000008.1_74	f__Bifidobacteriaceae	0.999582893570244	f__Bifidobacteriaceae	Correct-assignment	Family	0.896805896805897	0.931034482758621	Partial-misassembled
GCA_018364935.1&&&JAGZLA010000008.1_74	o__Actinomycetales	0.999845639612344	o__Actinomycetales	Correct-assignment	Order	0.896805896805897	0.931034482758621	Partial-misassembled
GCA_018364975.1&&&JAGZKX010000007.1_16	f__Lachnospiraceae	0.966494242424242	f__Lachnospiraceae	Correct-assignment	Family	0.911458333333333	1	Partial-misassembled
GCA_018364975.1&&&JAGZKX010000007.1_16	o__Lachnospirales	0.974393055555556	o__Lachnospirales	Correct-assignment	Order	0.911458333333333	1	Partial-misassembled
GCA_018364975.1&&&JAGZKX010000007.1_16	s__Butyrivibrio_A crossotus	0.0296356100941318	s__Eubacterium_G ventriosum	Wrong-assignment	Species	0.911458333333333	1	Partial-misassembled
GCA_018364975.1&&&JAGZKX010000007.1_16	p__Firmicutes_A	0.985521428571429	p__Firmicutes_A	Correct-assignment	Phylum	0.911458333333333	1	Partial-misassembled
GCA_018364975.1&&&JAGZKX010000007.1_16	g__Eubacterium_G	0.832232846448413	g__Eubacterium_G	Correct-assignment	Genus	0.911458333333333	1	Partial-misassembled
GCA_018364975.1&&&JAGZKX010000007.1_16	c__Clostridia	0.98189880952381	c__Clostridia	Correct-assignment	Class	0.911458333333333	1	Partial-misassembled
GCA_018364995.1&&&JAGZKT010000008.1_11	g__Dialister	0.989324053414523	g__Dialister	Correct-assignment	Genus	0.957983193277311	0.974358974358974	Complete
GCA_018364995.1&&&JAGZKT010000008.1_11	s__Dialister invisus	0.955596382667431	s__Dialister invisus	Correct-assignment	Species	0.957983193277311	0.974358974358974	Complete
GCA_018365005.1&&&JAGZKU010000253.1_1	g__Anaerotignum	0.248475624752005	g__Anaerotignum	Correct-assignment	Genus	0.972972972972973	0.6	Partial-misassembled
GCA_018365005.1&&&JAGZKU010000253.1_1	f__Lachnospiraceae	0.277490611890689	f__Anaerotignaceae	Wrong-assignment	Family	0.972972972972973	0.6	Partial-misassembled
GCA_018365005.1&&&JAGZKU010000253.1_1	p__Firmicutes_A	0.400883766233766	p__Firmicutes_A	Correct-assignment	Phylum	0.972972972972973	0.6	Partial-misassembled
GCA_018365005.1&&&JAGZKU010000253.1_1	o__Lachnospirales	0.421162536075036	o__Lachnospirales	Correct-assignment	Order	0.972972972972973	0.6	Partial-misassembled
GCA_018365005.1&&&JAGZKU010000253.1_1	c__Clostridia	0.414977117327117	c__Clostridia	Correct-assignment	Class	0.972972972972973	0.6	Partial-misassembled
GCA_018365035.1&&&JAGZKV010000068.1_14	p__Firmicutes_A	0.993175639199981	p__Firmicutes_A	Correct-assignment	Phylum	0.98005698005698	0.971428571428571	Complete
GCA_018365035.1&&&JAGZKV010000068.1_14	g__KLE1615	0.908677177304119	g__KLE1615	Correct-assignment	Genus	0.98005698005698	0.971428571428571	Complete
GCA_018365045.1&&&JAGZKW010000001.1_387	s__CAG-177 sp003514385	0.952401133074481	s__CAG-177 sp003514385	Correct-assignment	Species	0.997347480106101	0.979166666666667	Complete
GCA_018365045.1&&&JAGZKW010000001.1_387	c__Clostridia	1	c__Clostridia	Correct-assignment	Class	0.997347480106101	0.979166666666667	Complete
GCA_018365075.1&&&JAGZKS010000324.1_2	g__Scatosoma	0.530604071618637	g__Scatosoma	Correct-assignment	Genus	0.900826446280992	0.927745664739884	Partial-misassembled
GCA_018365075.1&&&JAGZKS010000324.1_2	o__Christensenellales	0.784281265466036	o__Christensenellales	Correct-assignment	Order	0.900826446280992	0.927745664739884	Partial-misassembled
GCA_018365075.1&&&JAGZKS010000324.1_2	f__Borkfalkiaceae	0.793759488256046	f__Borkfalkiaceae	Correct-assignment	Family	0.900826446280992	0.927745664739884	Partial-misassembled
GCA_018365075.1&&&JAGZKS010000324.1_2	c__Clostridia	0.925911727569816	c__Clostridia	Correct-assignment	Class	0.900826446280992	0.927745664739884	Partial-misassembled
GCA_018365075.1&&&JAGZKS010000324.1_2	p__Firmicutes_A	0.90867196969697	p__Firmicutes_A	Correct-assignment	Phylum	0.900826446280992	0.927745664739884	Partial-misassembled
GCA_018365095.1&&&JAGZKR010000008.1_11	f__Peptostreptococcaceae	0.997199700290715	f__Peptostreptococcaceae	Correct-assignment	Family	0.988538681948424	0.985714285714286	Complete
GCA_018365125.1&&&JAGZKQ010000100.1_2	p__Firmicutes_C	0.973952046259374	p__Firmicutes_C	Correct-assignment	Phylum	0.95	0.974358974358974	Partial-misassembled
GCA_018365125.1&&&JAGZKQ010000100.1_2	o__Veillonellales	0.942186542479114	o__Veillonellales	Correct-assignment	Order	0.95	0.974358974358974	Partial-misassembled
GCA_018365125.1&&&JAGZKQ010000100.1_2	f__Dialisteraceae	0.954925346856747	f__Dialisteraceae	Correct-assignment	Family	0.95	0.974358974358974	Partial-misassembled
GCA_018365125.1&&&JAGZKQ010000100.1_2	g__Dialister	0.893938639524395	g__Dialister	Correct-assignment	Genus	0.95	0.974358974358974	Partial-misassembled
GCA_018365125.1&&&JAGZKQ010000100.1_2	c__Negativicutes	0.947846265661483	c__Negativicutes	Correct-assignment	Class	0.95	0.974358974358974	Partial-misassembled
GCA_018365155.1&&&JAGZKN010000035.1_21	o__Fusobacteriales	0.996078100165529	o__Fusobacteriales	Correct-assignment	Order	0.966666666666667	1	Complete
GCA_018365155.1&&&JAGZKN010000035.1_21	p__Fusobacteriota	0.988893742265318	p__Fusobacteriota	Correct-assignment	Phylum	0.966666666666667	1	Complete
GCA_018365165.1&&&JAGZKP010000058.1_7	f__Desulfovibrionaceae	0.796284287063699	f__Desulfovibrionaceae	Correct-assignment	Family	0.922666666666667	0.974647887323944	Partial-misassembled
GCA_018365165.1&&&JAGZKP010000058.1_7	p__Desulfobacterota_I	0.901310614364323	p__Desulfobacterota_I	Correct-assignment	Phylum	0.922666666666667	0.974647887323944	Partial-misassembled
GCA_018365165.1&&&JAGZKP010000058.1_7	o__Desulfovibrionales	0.886438888888889	o__Desulfovibrionales	Correct-assignment	Order	0.922666666666667	0.974647887323944	Partial-misassembled
GCA_018365165.1&&&JAGZKP010000058.1_7	g__Mailhella	0.329531420660444	g__Mailhella	Correct-assignment	Genus	0.922666666666667	0.974647887323944	Partial-misassembled
GCA_018365165.1&&&JAGZKP010000058.1_7	c__Desulfovibrionia	0.892675	c__Desulfovibrionia	Correct-assignment	Class	0.922666666666667	0.974647887323944	Partial-misassembled
GCA_018365195.1&&&JAGZKM010000053.1_15	f__Erysipelotrichaceae	0.981985916188103	f__Erysipelotrichaceae	Correct-assignment	Family	0.965811965811966	0.982608695652174	Complete
GCA_018365215.1&&&JAGZKL010000062.1_5	s__Bacteroides ovatus	0.326859995796391	s__Bacteroides xylanisolvens	Wrong-assignment	Species	0.997101449275362	1.00591715976331	Complete
GCA_018365255.1&&&JAGZKJ010000023.1_3	s__Streptococcus salivarius	0.358660667549278	s__Streptococcus sp000187445	Wrong-assignment	Species	1.01315789473684	1.00791556728232	Complete
GCA_018365255.1&&&JAGZKJ010000023.1_3	f__Streptococcaceae	0.99913779097597	f__Streptococcaceae	Correct-assignment	Family	1.01315789473684	1.00791556728232	Complete
GCA_018365265.1&&&JAGZKI010000009.1_32	f__Streptococcaceae	1	f__Streptococcaceae	Correct-assignment	Family	1.00785340314136	1.00793650793651	Complete
GCA_018365275.1&&&JAGZKH010000003.1_65	p__Firmicutes_A	0.999961184210526	p__Firmicutes_A	Correct-assignment	Phylum	1.00271002710027	1	Complete
GCA_018365315.1&&&JAGZKG010000074.1_2	f__Lachnospiraceae	0.999690988372093	f__Lachnospiraceae	Correct-assignment	Family	0.997311827956989	1	Complete
GCA_018365315.1&&&JAGZKG010000074.1_2	o__Lachnospirales	0.999348358908781	o__Lachnospirales	Correct-assignment	Order	0.997311827956989	1	Complete
GCA_018365335.1&&&JAGZKF010000013.1_53	f__Lachnospiraceae	0.948562372812373	f__Lachnospiraceae	Correct-assignment	Family	0.905759162303665	0.966480446927374	Partial-misassembled
GCA_018365335.1&&&JAGZKF010000013.1_53	o__Lachnospirales	0.923404220779221	o__Lachnospirales	Correct-assignment	Order	0.905759162303665	0.966480446927374	Partial-misassembled
GCA_018365335.1&&&JAGZKF010000013.1_53	p__Firmicutes_A	0.963772222222222	p__Firmicutes_A	Correct-assignment	Phylum	0.905759162303665	0.966480446927374	Partial-misassembled
GCA_018365335.1&&&JAGZKF010000013.1_53	c__Clostridia	0.952766203703704	c__Clostridia	Correct-assignment	Class	0.905759162303665	0.966480446927374	Partial-misassembled
GCA_018365355.1&&&JAGZKC010000004.1_97	g__Veillonella	0.996221354433994	g__Veillonella	Correct-assignment	Genus	0.997118155619596	1	Complete
GCA_018365355.1&&&JAGZKC010000004.1_97	s__Veillonella parvula_A	0.553183624702606	s__Veillonella parvula_A	Correct-assignment	Species	0.997118155619596	1	Complete
GCA_018365375.1&&&JAGZKE010000015.1_40	c__Coriobacteriia	0.999976609166873	c__Coriobacteriia	Correct-assignment	Class	0.997389033942559	1	Complete
GCA_018365375.1&&&JAGZKE010000015.1_40	o__Coriobacteriales	0.999982590312097	o__Coriobacteriales	Correct-assignment	Order	0.997389033942559	1	Complete
GCA_018365415.1&&&JAGZKB010000001.1_568	c__Bacilli	0.999769628832756	c__Bacilli	Correct-assignment	Class	0.997150997150997	1	Complete
GCA_018365415.1&&&JAGZKB010000001.1_568	f__Lactobacillaceae	0.999669571586774	f__Lactobacillaceae	Correct-assignment	Family	0.997150997150997	1	Complete
GCA_018365415.1&&&JAGZKB010000001.1_568	o__Lactobacillales	0.99975538858907	o__Lactobacillales	Correct-assignment	Order	0.997150997150997	1	Complete
GCA_018365415.1&&&JAGZKB010000010.1_122	s__Lacticaseibacillus rhamnosus	0.946231319773374	s__Lacticaseibacillus rhamnosus	Correct-assignment	Species	0.997474747474748	1	Complete
GCA_018365415.1&&&JAGZKB010000010.1_122	g__Lacticaseibacillus	0.999372957479379	g__Lacticaseibacillus	Correct-assignment	Genus	0.997474747474748	1	Complete
GCA_018365415.1&&&JAGZKB010000010.1_122	c__Bacilli	0.999935320886313	c__Bacilli	Correct-assignment	Class	0.997474747474748	1	Complete
GCA_018365435.1&&&JAGZKA010000032.1_3	o__Enterobacterales	0.994091170328502	o__Enterobacterales	Correct-assignment	Order	0.994318181818182	0.991452991452991	Complete
GCA_018365435.1&&&JAGZKA010000032.1_3	p__Proteobacteria	0.994397576279368	p__Proteobacteria	Correct-assignment	Phylum	0.994318181818182	0.991452991452991	Complete
GCA_018365435.1&&&JAGZKA010000032.1_3	f__Pasteurellaceae	0.994560181651085	f__Pasteurellaceae	Correct-assignment	Family	0.994318181818182	0.991452991452991	Complete
GCA_018365435.1&&&JAGZKA010000032.1_3	g__Haemophilus_D	0.820895807684179	g__Haemophilus_D	Correct-assignment	Genus	0.994318181818182	0.991452991452991	Complete
GCA_018365455.1&&&JAGZJZ010000007.1_94	c__Clostridia	0.9894375	c__Clostridia	Correct-assignment	Class	0.997134670487106	0.972067039106145	Complete
GCA_018365455.1&&&JAGZJZ010000044.1_28	o__Lachnospirales	0.468490271132376	o__Lachnospirales	Correct-assignment	Order	0.982404692082111	0.965417867435158	Complete
GCA_018365455.1&&&JAGZJZ010000044.1_28	c__Clostridia	0.868890514802152	c__Clostridia	Correct-assignment	Class	0.982404692082111	0.965417867435158	Complete
GCA_018365455.1&&&JAGZJZ010000044.1_28	f__Lachnospiraceae	0.564351672721129	f__Lachnospiraceae	Correct-assignment	Family	0.982404692082111	0.965417867435158	Complete
GCA_018365475.1&&&JAGZJY010000002.1_175	s__Veillonella parvula_A	0.553183624702606	s__Veillonella parvula_A	Correct-assignment	Species	0.997118155619596	1	Complete
GCA_018365495.1&&&JAGZJV010000004.1_18	c__Bacilli	0.999992700729927	c__Bacilli	Correct-assignment	Class	1.01298701298701	1.01587301587302	Complete
GCA_018365495.1&&&JAGZJV010000004.1_18	s__Streptococcus lutetiensis	0.417113925631396	s__Streptococcus lutetiensis	Correct-assignment	Species	1.01298701298701	1.01587301587302	Complete
GCA_018365495.1&&&JAGZJV010000004.1_18	p__Firmicutes	1	p__Firmicutes	Correct-assignment	Phylum	1.01298701298701	1.01587301587302	Complete
GCA_018365495.1&&&JAGZJV010000004.1_18	o__Lactobacillales	0.998993006993007	o__Lactobacillales	Correct-assignment	Order	1.01298701298701	1.01587301587302	Complete
GCA_018365505.1&&&JAGZJX010000002.1_102	p__Firmicutes_A	0.987833333333333	p__Firmicutes_A	Correct-assignment	Phylum	0.885714285714286	0.953890489913545	Partial-misassembled
GCA_018365505.1&&&JAGZJX010000002.1_102	c__Clostridia	0.979916666666667	c__Clostridia	Correct-assignment	Class	0.885714285714286	0.953890489913545	Partial-misassembled
GCA_018365505.1&&&JAGZJX010000002.1_102	g__Enterocloster	0.271311123040621	g__Enterocloster	Correct-assignment	Genus	0.885714285714286	0.953890489913545	Partial-misassembled
GCA_018365505.1&&&JAGZJX010000002.1_102	o__Lachnospirales	0.969053554778555	o__Lachnospirales	Correct-assignment	Order	0.885714285714286	0.953890489913545	Partial-misassembled
GCA_018365505.1&&&JAGZJX010000002.1_102	f__Lachnospiraceae	0.954232895457033	f__Lachnospiraceae	Correct-assignment	Family	0.885714285714286	0.953890489913545	Partial-misassembled
GCA_018365535.1&&&JAGZJU010000015.1_2	o__Lactobacillales	0.999986102133161	o__Lactobacillales	Correct-assignment	Order	1.01315789473684	1.0026455026455	Complete
GCA_018365535.1&&&JAGZJU010000015.1_2	s__Streptococcus salivarius	0.454733509942294	s__Streptococcus salivarius	Correct-assignment	Species	1.01315789473684	1.0026455026455	Complete
GCA_018365535.1&&&JAGZJU010000015.1_2	c__Bacilli	1	c__Bacilli	Correct-assignment	Class	1.01315789473684	1.0026455026455	Complete
GCA_018365545.1&&&JAGZJS010000001.1_274	f__Lachnospiraceae	0.99787697888017	f__Lachnospiraceae	Correct-assignment	Family	0.997214484679666	1	Complete
GCA_018365545.1&&&JAGZJS010000001.1_274	g__Blautia	0.963411125655165	g__Blautia	Correct-assignment	Genus	0.997214484679666	1	Complete
GCA_018365545.1&&&JAGZJS010000001.1_274	o__Lachnospirales	0.998600580090491	o__Lachnospirales	Correct-assignment	Order	0.997214484679666	1	Complete
GCA_018365575.1&&&JAGZJR010000011.1_49	g__Roseburia	0.837429713236202	g__Roseburia	Correct-assignment	Genus	0.94017094017094	0.951008645533141	Partial-misassembled
GCA_018365575.1&&&JAGZJR010000011.1_49	s__Roseburia hominis	0.135233009946667	s__Roseburia inulinivorans	Wrong-assignment	Species	0.94017094017094	0.951008645533141	Partial-misassembled
GCA_018365575.1&&&JAGZJR010000011.1_49	o__Lachnospirales	0.992321104786	o__Lachnospirales	Correct-assignment	Order	0.94017094017094	0.951008645533141	Partial-misassembled
GCA_018365575.1&&&JAGZJR010000011.1_49	f__Lachnospiraceae	0.995645832325026	f__Lachnospiraceae	Correct-assignment	Family	0.94017094017094	0.951008645533141	Partial-misassembled
GCA_018365575.1&&&JAGZJR010000011.1_49	p__Firmicutes_A	0.998425396825397	p__Firmicutes_A	Correct-assignment	Phylum	0.94017094017094	0.951008645533141	Partial-misassembled
GCA_018365575.1&&&JAGZJR010000011.1_49	c__Clostridia	0.998713218390805	c__Clostridia	Correct-assignment	Class	0.94017094017094	0.951008645533141	Partial-misassembled
GCA_018365595.1&&&JAGZJQ010000037.1_6	f__Lachnospiraceae	0.984192842151333	f__Lachnospiraceae	Correct-assignment	Family	0.974504249291785	0.974504249291785	Complete
GCA_018365595.1&&&JAGZJQ010000037.1_6	o__Lachnospirales	0.979980392156863	o__Lachnospirales	Correct-assignment	Order	0.974504249291785	0.974504249291785	Complete
GCA_018365615.1&&&JAGZJW010000141.1_14	p__Bacteroidota	0.993663145539906	p__Bacteroidota	Correct-assignment	Phylum	0.721757322175732	0.985714285714286	Partial-misassembled
GCA_018365615.1&&&JAGZJW010000141.1_14	f__Bacteroidaceae	0.966045314969938	f__Bacteroidaceae	Correct-assignment	Family	0.721757322175732	0.985714285714286	Partial-misassembled
GCA_018365615.1&&&JAGZJW010000141.1_14	o__Bacteroidales	0.985484555984556	o__Bacteroidales	Correct-assignment	Order	0.721757322175732	0.985714285714286	Partial-misassembled
GCA_018365615.1&&&JAGZJW010000141.1_14	c__Bacteroidia	0.989	c__Bacteroidia	Correct-assignment	Class	0.721757322175732	0.985714285714286	Partial-misassembled
GCA_018365615.1&&&JAGZJW010000141.1_14	g__Phocaeicola	0.845590841596687	g__Phocaeicola	Correct-assignment	Genus	0.721757322175732	0.985714285714286	Partial-misassembled
GCA_018365615.1&&&JAGZJW010000141.1_14	s__Phocaeicola vulgatus	0.370039259415283	s__Phocaeicola vulgatus	Correct-assignment	Species	0.721757322175732	0.985714285714286	Partial-misassembled
GCA_018365655.1&&&JAGZJO010000011.1_16	o__Staphylococcales	0.999998902557943	o__Staphylococcales	Correct-assignment	Order	1.00574712643678	1	Complete
GCA_018365675.1&&&JAGZJT010000183.1_1	f__Veillonellaceae	0.760197828732499	f__Veillonellaceae	Correct-assignment	Family	0.996913580246914	0.933526011560694	Partial-misassembled
GCA_018365675.1&&&JAGZJT010000183.1_1	c__Negativicutes	0.842108107445294	c__Negativicutes	Correct-assignment	Class	0.996913580246914	0.933526011560694	Partial-misassembled
GCA_018365675.1&&&JAGZJT010000183.1_1	p__Firmicutes_C	0.828553783843083	p__Firmicutes_C	Correct-assignment	Phylum	0.996913580246914	0.933526011560694	Partial-misassembled
GCA_018365675.1&&&JAGZJT010000183.1_1	o__Veillonellales	0.808156313852319	o__Veillonellales	Correct-assignment	Order	0.996913580246914	0.933526011560694	Partial-misassembled
GCA_018365685.1&&&JAGZJM010000002.1_21	g__Copromonas	0.857136668999683	g__Copromonas	Correct-assignment	Genus	0.924119241192412	0.952513966480447	Partial-misassembled
GCA_018365685.1&&&JAGZJM010000002.1_21	c__Clostridia	0.98875	c__Clostridia	Correct-assignment	Class	0.924119241192412	0.952513966480447	Partial-misassembled
GCA_018365685.1&&&JAGZJM010000002.1_21	f__Lachnospiraceae	0.986590932117528	f__Lachnospiraceae	Correct-assignment	Family	0.924119241192412	0.952513966480447	Partial-misassembled
GCA_018365685.1&&&JAGZJM010000002.1_21	p__Firmicutes_A	0.985642857142857	p__Firmicutes_A	Correct-assignment	Phylum	0.924119241192412	0.952513966480447	Partial-misassembled
GCA_018365685.1&&&JAGZJM010000002.1_21	o__Lachnospirales	0.994	o__Lachnospirales	Correct-assignment	Order	0.924119241192412	0.952513966480447	Partial-misassembled
GCA_018365735.1&&&JAGZJK010000009.1_53	p__Firmicutes_A	0.98645287865729	p__Firmicutes_A	Correct-assignment	Phylum	1.00287356321839	0.991477272727273	Complete
GCA_018365775.1&&&JAGZJJ010000013.1_31	g__Anaerostipes	0.995602839618352	g__Anaerostipes	Correct-assignment	Genus	0.997159090909091	1	Complete
GCA_018365795.1&&&JAGZJI010000008.1_42	f__Lachnospiraceae	0.9663486149168	f__Lachnospiraceae	Correct-assignment	Family	0.912087912087912	0.932011331444759	Partial-misassembled
GCA_018365795.1&&&JAGZJI010000008.1_42	c__Clostridia	0.987066666666667	c__Clostridia	Correct-assignment	Class	0.912087912087912	0.932011331444759	Partial-misassembled
GCA_018365795.1&&&JAGZJI010000008.1_42	p__Firmicutes_A	0.981293579704609	p__Firmicutes_A	Correct-assignment	Phylum	0.912087912087912	0.932011331444759	Partial-misassembled
GCA_018365795.1&&&JAGZJI010000008.1_42	o__Lachnospirales	0.974251654006371	o__Lachnospirales	Correct-assignment	Order	0.912087912087912	0.932011331444759	Partial-misassembled
GCA_018365795.1&&&JAGZJI010000008.1_42	g__Mediterraneibacter	0.539184042049921	g__Mediterraneibacter	Correct-assignment	Genus	0.912087912087912	0.932011331444759	Partial-misassembled
GCA_018365795.1&&&JAGZJI010000008.1_42	s__Ruminococcus_B gnavus	0.138164623131788	s__Mediterraneibacter torques	Wrong-assignment	Species	0.912087912087912	0.932011331444759	Partial-misassembled
GCA_018365815.1&&&JAGZJH010000009.1_43	f__Coprobacillaceae	0.4534093097285	f__Coprobacillaceae	Correct-assignment	Family	0.932203389830508	0.926900584795322	Partial-misassembled
GCA_018365815.1&&&JAGZJH010000009.1_43	o__Erysipelotrichales	0.637689707753932	o__Erysipelotrichales	Correct-assignment	Order	0.932203389830508	0.926900584795322	Partial-misassembled
GCA_018365815.1&&&JAGZJH010000009.1_43	p__Firmicutes	0.854544099378882	p__Firmicutes	Correct-assignment	Phylum	0.932203389830508	0.926900584795322	Partial-misassembled
GCA_018365815.1&&&JAGZJH010000009.1_43	c__Bacilli	0.853258575036075	c__Bacilli	Correct-assignment	Class	0.932203389830508	0.926900584795322	Partial-misassembled
GCA_018365835.1&&&JAGZJF010000066.1_1	o__Oscillospirales	0.752537354504605	o__Oscillospirales	Correct-assignment	Order	0.990228013029316	0.805405405405405	Partial-misassembled
GCA_018365835.1&&&JAGZJF010000066.1_1	p__Firmicutes_A	0.835331225310637	p__Firmicutes_A	Correct-assignment	Phylum	0.990228013029316	0.805405405405405	Partial-misassembled
GCA_018365835.1&&&JAGZJF010000066.1_1	c__Clostridia	0.820767018532609	c__Clostridia	Correct-assignment	Class	0.990228013029316	0.805405405405405	Partial-misassembled
GCA_018365835.1&&&JAGZJF010000066.1_1	f__Oscillospiraceae	0.727274433482848	f__Oscillospiraceae	Correct-assignment	Family	0.990228013029316	0.805405405405405	Partial-misassembled
GCA_018365855.1&&&JAGZJG010000002.1_75	s__Blautia_A caecimuris	0.692740375676311	s__Blautia_A caecimuris	Correct-assignment	Species	1	0.997206703910615	Complete
GCA_018365855.1&&&JAGZJG010000002.1_75	f__Lachnospiraceae	0.998869949818092	f__Lachnospiraceae	Correct-assignment	Family	1	0.997206703910615	Complete
GCA_018365855.1&&&JAGZJG010000002.1_75	c__Clostridia	0.999865079365079	c__Clostridia	Correct-assignment	Class	1	0.997206703910615	Complete
GCA_018365855.1&&&JAGZJG010000002.1_75	o__Lachnospirales	0.997941916082901	o__Lachnospirales	Correct-assignment	Order	1	0.997206703910615	Complete
GCA_018365865.1&&&JAGZJE010000001.1_155	c__Clostridia	0.999811403508772	c__Clostridia	Correct-assignment	Class	0.973837209302326	0.951008645533141	Complete
GCA_018365865.1&&&JAGZJE010000001.1_155	f__Lachnospiraceae	0.99276934704669	f__Lachnospiraceae	Correct-assignment	Family	0.973837209302326	0.951008645533141	Complete
GCA_018365865.1&&&JAGZJE010000001.1_155	p__Firmicutes_A	0.998703296703297	p__Firmicutes_A	Correct-assignment	Phylum	0.973837209302326	0.951008645533141	Complete
GCA_018365915.1&&&JAGZJA010000001.1_369	p__Actinobacteriota	0.999157994417863	p__Actinobacteriota	Correct-assignment	Phylum	0.970027247956403	0.991643454038997	Complete
GCA_018365915.1&&&JAGZJA010000001.1_369	s__Collinsella intestinalis	0.887562468360932	s__Collinsella intestinalis	Correct-assignment	Species	0.970027247956403	0.991643454038997	Complete
GCA_018365915.1&&&JAGZJA010000001.1_369	o__Coriobacteriales	0.998888506683375	o__Coriobacteriales	Correct-assignment	Order	0.970027247956403	0.991643454038997	Complete
GCA_018365915.1&&&JAGZJA010000001.1_369	f__Coriobacteriaceae	0.990834020017738	f__Coriobacteriaceae	Correct-assignment	Family	0.970027247956403	0.991643454038997	Complete
GCA_018365935.1&&&JAGZJC010000037.1_6	p__Firmicutes_A	0.891031659101768	p__Firmicutes_A	Correct-assignment	Phylum	0.84	0.973913043478261	Partial-misassembled
GCA_018365935.1&&&JAGZJC010000037.1_6	f__Ruminococcaceae	0.675071095756258	f__Ruminococcaceae	Correct-assignment	Family	0.84	0.973913043478261	Partial-misassembled
GCA_018365935.1&&&JAGZJC010000037.1_6	g__Anaerotruncus	0.0598380509275671	g__Negativibacillus	Wrong-assignment	Genus	0.84	0.973913043478261	Partial-misassembled
GCA_018365935.1&&&JAGZJC010000037.1_6	o__Oscillospirales	0.823073760716408	o__Oscillospirales	Correct-assignment	Order	0.84	0.973913043478261	Partial-misassembled
GCA_018365935.1&&&JAGZJC010000037.1_6	c__Clostridia	0.896778787878788	c__Clostridia	Correct-assignment	Class	0.84	0.973913043478261	Partial-misassembled
GCA_018365945.1&&&JAGZIZ010000032.1_4	p__Firmicutes_A	0.997143507051944	p__Firmicutes_A	Correct-assignment	Phylum	1.03804347826087	0.997389033942559	Complete
GCA_018365945.1&&&JAGZIZ010000032.1_4	f__Anaerotignaceae	0.971856191104218	f__Anaerotignaceae	Correct-assignment	Family	1.03804347826087	0.997389033942559	Complete
GCA_018365945.1&&&JAGZIZ010000032.1_4	c__Clostridia	0.999894736842105	c__Clostridia	Correct-assignment	Class	1.03804347826087	0.997389033942559	Complete
GCA_018365945.1&&&JAGZIZ010000032.1_4	g__Anaerotignum	0.973987319715988	g__Anaerotignum	Correct-assignment	Genus	1.03804347826087	0.997389033942559	Complete
GCA_018365975.1&&&JAGZJB010000004.1_8	g__Oliverpabstia	0.894725862462384	g__Oliverpabstia	Correct-assignment	Genus	0.991525423728814	0.959654178674352	Complete
GCA_018365975.1&&&JAGZJB010000004.1_8	p__Firmicutes_A	1	p__Firmicutes_A	Correct-assignment	Phylum	0.991525423728814	0.959654178674352	Complete
GCA_018365975.1&&&JAGZJB010000004.1_8	o__Lachnospirales	0.999675542521994	o__Lachnospirales	Correct-assignment	Order	0.991525423728814	0.959654178674352	Complete
GCA_018365975.1&&&JAGZJB010000004.1_8	c__Clostridia	0.99888995215311	c__Clostridia	Correct-assignment	Class	0.991525423728814	0.959654178674352	Complete
GCA_018365995.1&&&JAGZIY010000011.1_7	o__Oscillospirales	0.640777504456328	o__Oscillospirales	Correct-assignment	Order	0.898989898989899	0.905405405405405	Partial-misassembled
GCA_018365995.1&&&JAGZIY010000011.1_7	c__Clostridia	0.787500216450217	c__Clostridia	Correct-assignment	Class	0.898989898989899	0.905405405405405	Partial-misassembled
GCA_018365995.1&&&JAGZIY010000011.1_7	f__Acutalibacteraceae	0.219703664799253	f__Butyricicoccaceae	Wrong-assignment	Family	0.898989898989899	0.905405405405405	Partial-misassembled
GCA_018365995.1&&&JAGZIY010000011.1_7	p__Firmicutes_A	0.78537647123408	p__Firmicutes_A	Correct-assignment	Phylum	0.898989898989899	0.905405405405405	Partial-misassembled
GCA_018365995.1&&&JAGZIY010000011.1_7	g__Agathobaculum	0.109383075258075	g__Butyricicoccus	Wrong-assignment	Genus	0.898989898989899	0.905405405405405	Partial-misassembled
GCA_018366015.1&&&JAGZIX010000010.1_46	p__Firmicutes_C	0.998403233286265	p__Firmicutes_C	Correct-assignment	Phylum	0.997118155619596	1	Complete
GCA_018366035.1&&&JAGZIW010000015.1_25	p__Firmicutes_A	0.757639434197043	p__Firmicutes_A	Correct-assignment	Phylum	0.888888888888889	0.905405405405405	Partial-misassembled
GCA_018366035.1&&&JAGZIW010000015.1_25	g__Agathobaculum	0.129708716283716	g__Butyricicoccus	Wrong-assignment	Genus	0.888888888888889	0.905405405405405	Partial-misassembled
GCA_018366035.1&&&JAGZIW010000015.1_25	f__Butyricicoccaceae	0.20823348399966	f__Butyricicoccaceae	Correct-assignment	Family	0.888888888888889	0.905405405405405	Partial-misassembled
GCA_018366035.1&&&JAGZIW010000015.1_25	o__Oscillospirales	0.627710324969148	o__Oscillospirales	Correct-assignment	Order	0.888888888888889	0.905405405405405	Partial-misassembled
GCA_018366035.1&&&JAGZIW010000015.1_25	c__Clostridia	0.772678531862403	c__Clostridia	Correct-assignment	Class	0.888888888888889	0.905405405405405	Partial-misassembled
GCA_018366045.1&&&JAGZIU010000003.1_222	s__Veillonella parvula_A	0.553183624702606	s__Veillonella parvula_A	Correct-assignment	Species	0.997118155619596	1	Complete
GCA_018366045.1&&&JAGZIU010000003.1_222	g__Veillonella	0.996221354433994	g__Veillonella	Correct-assignment	Genus	0.997118155619596	1	Complete
GCA_018366075.1&&&JAGZIV010000005.1_10	p__Proteobacteria	1	p__Proteobacteria	Correct-assignment	Phylum	0.997175141242938	1	Complete
GCA_018366075.1&&&JAGZIV010000005.1_10	f__Enterobacteriaceae	0.999998605744745	f__Enterobacteriaceae	Correct-assignment	Family	0.997175141242938	1	Complete
GCA_018366095.1&&&JAGZIT010000002.1_110	o__Enterobacterales	0.999999784442609	o__Enterobacterales	Correct-assignment	Order	0.997167138810198	1	Complete
GCA_018366095.1&&&JAGZIT010000002.1_110	p__Proteobacteria	1	p__Proteobacteria	Correct-assignment	Phylum	0.997167138810198	1	Complete
GCA_018366095.1&&&JAGZIT010000002.1_110	g__Klebsiella	0.855058398823171	g__Klebsiella	Correct-assignment	Genus	0.997167138810198	1	Complete
GCA_018366095.1&&&JAGZIT010000002.1_110	s__Klebsiella pneumoniae	0.322833048988508	s__Klebsiella variicola	Wrong-assignment	Species	0.997167138810198	1	Complete
GCA_018366115.1&&&JAGZIS010000025.1_5	o__Enterobacterales	0.98316722221191	o__Enterobacterales	Correct-assignment	Order	1.01988636363636	1	Complete
GCA_018366115.1&&&JAGZIS010000025.1_5	c__Gammaproteobacteria	0.999995983935743	c__Gammaproteobacteria	Correct-assignment	Class	1.01988636363636	1	Complete
GCA_018366135.1&&&JAGZIQ010000015.1_38	c__Bacilli	1	c__Bacilli	Correct-assignment	Class	1.01315789473684	1.0026455026455	Complete
GCA_018366135.1&&&JAGZIQ010000015.1_38	o__Lactobacillales	0.999999015748032	o__Lactobacillales	Correct-assignment	Order	1.01315789473684	1.0026455026455	Complete
GCA_018366135.1&&&JAGZIQ010000015.1_38	f__Streptococcaceae	0.999993142363542	f__Streptococcaceae	Correct-assignment	Family	1.01315789473684	1.0026455026455	Complete
GCA_018366155.1&&&JAGZIR010000014.1_4	o__Enterobacterales	0.999999656888984	o__Enterobacterales	Correct-assignment	Order	0.997167138810198	1	Complete
GCA_018366155.1&&&JAGZIR010000014.1_4	g__Klebsiella	0.711996841211606	g__Klebsiella	Correct-assignment	Genus	0.997167138810198	1	Complete
GCA_018366175.1&&&JAGZIP010000181.1_1	o__Mycobacteriales	0.376203714405939	o__Mycobacteriales	Correct-assignment	Order	1	0.693370165745856	Partial-misassembled
GCA_018366175.1&&&JAGZIP010000181.1_1	g__Corynebacterium	0.576733940030558	g__Corynebacterium	Correct-assignment	Genus	1	0.693370165745856	Partial-misassembled
GCA_018366175.1&&&JAGZIP010000181.1_1	f__Mycobacteriaceae	0.40342716513506	f__Mycobacteriaceae	Correct-assignment	Family	1	0.693370165745856	Partial-misassembled
GCA_018366175.1&&&JAGZIP010000181.1_1	p__Actinobacteriota	0.435561747195436	p__Actinobacteriota	Correct-assignment	Phylum	1	0.693370165745856	Partial-misassembled
GCA_018366175.1&&&JAGZIP010000181.1_1	c__Actinomycetia	0.383166297208539	c__Actinomycetia	Correct-assignment	Class	1	0.693370165745856	Partial-misassembled
GCA_018366195.1&&&JAGZIN010000002.1_136	o__Oscillospirales	0.675364171122995	o__Oscillospirales	Correct-assignment	Order	0.906565656565657	0.97027027027027	Partial-misassembled
GCA_018366195.1&&&JAGZIN010000002.1_136	g__Agathobaculum	0.121383075258075	g__Butyricicoccus	Wrong-assignment	Genus	0.906565656565657	0.97027027027027	Partial-misassembled
GCA_018366195.1&&&JAGZIN010000002.1_136	p__Firmicutes_A	0.798643137900746	p__Firmicutes_A	Correct-assignment	Phylum	0.906565656565657	0.97027027027027	Partial-misassembled
GCA_018366195.1&&&JAGZIN010000002.1_136	f__Acutalibacteraceae	0.212322712418301	f__Butyricicoccaceae	Wrong-assignment	Family	0.906565656565657	0.97027027027027	Partial-misassembled
GCA_018366195.1&&&JAGZIN010000002.1_136	c__Clostridia	0.803416883116883	c__Clostridia	Correct-assignment	Class	0.906565656565657	0.97027027027027	Partial-misassembled
GCA_018366195.1&&&JAGZIN010000033.1_9	c__Gammaproteobacteria	0.29875	c__Clostridia	Wrong-assignment	Class	0.853741496598639	0.765243902439024	Partial-misassembled
GCA_018366195.1&&&JAGZIN010000033.1_9	g__ER46	0.0274166666666667	g__Butyricicoccus	Wrong-assignment	Genus	0.853741496598639	0.765243902439024	Partial-misassembled
GCA_018366195.1&&&JAGZIN010000033.1_9	o__Opitutales	0.0630833333333333	o__Oscillospirales	Wrong-assignment	Order	0.853741496598639	0.765243902439024	Partial-misassembled
GCA_018366195.1&&&JAGZIN010000033.1_9	p__Proteobacteria	0.450333333333333	p__Firmicutes_A	Wrong-assignment	Phylum	0.853741496598639	0.765243902439024	Partial-misassembled
GCA_018366195.1&&&JAGZIN010000033.1_9	f__Bryobacteraceae	0.0547666666666667	f__Butyricicoccaceae	Wrong-assignment	Family	0.853741496598639	0.765243902439024	Partial-misassembled
GCA_018366215.1&&&JAGZIL010000001.1_184	s__Veillonella parvula_A	0.553183624702606	s__Veillonella parvula_A	Correct-assignment	Species	0.997118155619596	1	Complete
GCA_018366215.1&&&JAGZIL010000001.1_184	c__Negativicutes	0.998935968607321	c__Negativicutes	Correct-assignment	Class	0.997118155619596	1	Complete
GCA_018366225.1&&&JAGZIM010000001.1_142	f__Acutalibacteraceae	0.99288725240277	f__Acutalibacteraceae	Correct-assignment	Family	1.02067183462532	0.9875	Complete
GCA_018366235.1&&&JAGZIO010000004.1_2	s__Blautia hansenii	0.0535852861624049	s__Eubacterium_I ramulus	Wrong-assignment	Species	0.939890710382514	0.982857142857143	Partial-misassembled
GCA_018366235.1&&&JAGZIO010000004.1_2	o__Lachnospirales	0.909333333333333	o__Lachnospirales	Correct-assignment	Order	0.939890710382514	0.982857142857143	Partial-misassembled
GCA_018366235.1&&&JAGZIO010000004.1_2	c__Clostridia	0.980047885476154	c__Clostridia	Correct-assignment	Class	0.939890710382514	0.982857142857143	Partial-misassembled
GCA_018366235.1&&&JAGZIO010000004.1_2	f__Lachnospiraceae	0.866342677652758	f__Lachnospiraceae	Correct-assignment	Family	0.939890710382514	0.982857142857143	Partial-misassembled
GCA_018366235.1&&&JAGZIO010000004.1_2	p__Firmicutes_A	0.976491666666667	p__Firmicutes_A	Correct-assignment	Phylum	0.939890710382514	0.982857142857143	Partial-misassembled
GCA_018366235.1&&&JAGZIO010000004.1_2	g__Blautia	0.0660494753178206	g__Eubacterium_I	Wrong-assignment	Genus	0.939890710382514	0.982857142857143	Partial-misassembled
GCA_018366275.1&&&JAGZIK010000164.1_5	o__Lactobacillales	0.999986102133161	o__Lactobacillales	Correct-assignment	Order	1.01315789473684	1.0026455026455	Complete
GCA_018366275.1&&&JAGZIK010000164.1_5	p__Firmicutes	1	p__Firmicutes	Correct-assignment	Phylum	1.01315789473684	1.0026455026455	Complete
GCA_018366275.1&&&JAGZIK010000164.1_5	g__Streptococcus	0.998340688104718	g__Streptococcus	Correct-assignment	Genus	1.01315789473684	1.0026455026455	Complete
GCA_018366295.1&&&JAGZIJ010000001.1_470	p__Firmicutes_C	0.998403233286265	p__Firmicutes_C	Correct-assignment	Phylum	0.997118155619596	1	Complete
GCA_018366295.1&&&JAGZIJ010000001.1_470	c__Negativicutes	0.998935968607321	c__Negativicutes	Correct-assignment	Class	0.997118155619596	1	Complete
GCA_018366315.1&&&JAGZIG010000002.1_202	f__Veillonellaceae	0.997745064055175	f__Veillonellaceae	Correct-assignment	Family	0.997084548104956	0.988439306358382	Complete
GCA_018366325.1&&&JAGZIH010000072.1_13	o__Enterobacterales	0.999992647058824	o__Enterobacterales	Correct-assignment	Order	1.00280112044818	1.00281690140845	Complete
GCA_018366325.1&&&JAGZIH010000072.1_13	p__Proteobacteria	0.999998531571219	p__Proteobacteria	Correct-assignment	Phylum	1.00280112044818	1.00281690140845	Complete
GCA_018366345.1&&&JAGZIF010000016.1_13	s__Klebsiella pneumoniae	0.499462101632162	s__Klebsiella africana	Wrong-assignment	Species	0.997167138810198	1	Complete
GCA_018366345.1&&&JAGZIF010000016.1_13	c__Gammaproteobacteria	1	c__Gammaproteobacteria	Correct-assignment	Class	0.997167138810198	1	Complete
GCA_018366365.1&&&JAGZII010000008.1_17	g__Fusobacterium	0.998535241748722	g__Fusobacterium	Correct-assignment	Genus	0.997368421052632	0.994750656167979	Complete
GCA_018366365.1&&&JAGZII010000008.1_17	s__Fusobacterium polymorphum	0.597446003794202	s__Fusobacterium polymorphum	Correct-assignment	Species	0.997368421052632	0.994750656167979	Complete
GCA_018366365.1&&&JAGZII010000008.1_17	p__Fusobacteriota	0.999451888410648	p__Fusobacteriota	Correct-assignment	Phylum	0.997368421052632	0.994750656167979	Complete
GCA_018366365.1&&&JAGZII010000008.1_17	o__Fusobacteriales	0.999882844910312	o__Fusobacteriales	Correct-assignment	Order	0.997368421052632	0.994750656167979	Complete
GCA_018366395.1&&&JAGZIE010000001.1_31	f__Lachnospiraceae	0.953986111111111	f__Lachnospiraceae	Correct-assignment	Family	0.957983193277311	0.965714285714286	Complete
GCA_018366395.1&&&JAGZIE010000001.1_31	g__Blautia_A	0.881848783421588	g__Blautia_A	Correct-assignment	Genus	0.957983193277311	0.965714285714286	Complete
GCA_018366395.1&&&JAGZIE010000001.1_31	p__Firmicutes_A	0.970146688739431	p__Firmicutes_A	Correct-assignment	Phylum	0.957983193277311	0.965714285714286	Complete
GCA_018366415.1&&&JAGZIC010000005.1_134	f__Bryobacteraceae	0.0696	f__Bacteroidaceae	Wrong-assignment	Family	0.945945945945946	0.853658536585366	Partial-misassembled
GCA_018366415.1&&&JAGZIC010000005.1_134	p__Proteobacteria	0.45975	p__Bacteroidota	Wrong-assignment	Phylum	0.945945945945946	0.853658536585366	Partial-misassembled
GCA_018366415.1&&&JAGZIC010000005.1_134	g__Edaphobacter	0.0299166666666667	g__Bacteroides	Wrong-assignment	Genus	0.945945945945946	0.853658536585366	Partial-misassembled
GCA_018366415.1&&&JAGZIC010000005.1_134	o__Chromatiales	0.074587037037037	o__Bacteroidales	Wrong-assignment	Order	0.945945945945946	0.853658536585366	Partial-misassembled
GCA_018366415.1&&&JAGZIC010000005.1_134	s__Chlorobium sp903994525	0.024	s__Bacteroides ovatus	Wrong-assignment	Species	0.945945945945946	0.853658536585366	Partial-misassembled
GCA_018366415.1&&&JAGZIC010000005.1_134	c__Gammaproteobacteria	0.349333333333333	c__Bacteroidia	Wrong-assignment	Class	0.945945945945946	0.853658536585366	Partial-misassembled
GCA_018366415.1&&&JAGZIC010000023.1_50	p__Bacteroidota	1	p__Bacteroidota	Correct-assignment	Phylum	0.997101449275362	1.00591715976331	Complete
GCA_018366415.1&&&JAGZIC010000023.1_50	c__Bacteroidia	1	c__Bacteroidia	Correct-assignment	Class	0.997101449275362	1.00591715976331	Complete
GCA_018366435.1&&&JAGZIA010000043.1_10	c__Gammaproteobacteria	0.999999776486366	c__Gammaproteobacteria	Correct-assignment	Class	1	1	Complete
GCA_018366445.1&&&JAGZID010000002.1_10	c__Clostridia	0.968138794567063	c__Clostridia	Correct-assignment	Class	0.934246575342466	0.96	Partial-misassembled
GCA_018366445.1&&&JAGZID010000002.1_10	p__Firmicutes_A	0.962866666666667	p__Firmicutes_A	Correct-assignment	Phylum	0.934246575342466	0.96	Partial-misassembled
GCA_018366445.1&&&JAGZID010000002.1_10	g__Blautia_A	0.0590476969763957	g__Eubacterium_I	Wrong-assignment	Genus	0.934246575342466	0.96	Partial-misassembled
GCA_018366445.1&&&JAGZID010000002.1_10	o__Lachnospirales	0.859322619047619	o__Lachnospirales	Correct-assignment	Order	0.934246575342466	0.96	Partial-misassembled
GCA_018366445.1&&&JAGZID010000002.1_10	f__Lachnospiraceae	0.799373208581238	f__Lachnospiraceae	Correct-assignment	Family	0.934246575342466	0.96	Partial-misassembled
GCA_018366475.1&&&JAGZIB010000004.1_33	o__Veillonellales	0.988030347907165	o__Veillonellales	Correct-assignment	Order	0.944289693593315	0.979768786127168	Partial-misassembled
GCA_018366475.1&&&JAGZIB010000004.1_33	f__Megasphaeraceae	0.974324324610399	f__Megasphaeraceae	Correct-assignment	Family	0.944289693593315	0.979768786127168	Partial-misassembled
GCA_018366475.1&&&JAGZIB010000004.1_33	g__Megasphaera	0.912082673774444	g__Megasphaera	Correct-assignment	Genus	0.944289693593315	0.979768786127168	Partial-misassembled
GCA_018366475.1&&&JAGZIB010000004.1_33	c__Negativicutes	0.987196874049914	c__Negativicutes	Correct-assignment	Class	0.944289693593315	0.979768786127168	Partial-misassembled
GCA_018366475.1&&&JAGZIB010000004.1_33	p__Firmicutes_C	0.979650058076893	p__Firmicutes_C	Correct-assignment	Phylum	0.944289693593315	0.979768786127168	Partial-misassembled
GCA_018366495.1&&&JAGZHZ010000001.1_26	c__Clostridia	0.993	c__Clostridia	Correct-assignment	Class	0.98567335243553	0.960893854748603	Complete
GCA_018366495.1&&&JAGZHZ010000001.1_26	o__Lachnospirales	0.987672924901186	o__Lachnospirales	Correct-assignment	Order	0.98567335243553	0.960893854748603	Complete
GCA_018366535.1&&&JAGZHX010000004.1_78	p__Firmicutes_A	0.998986330562903	p__Firmicutes_A	Correct-assignment	Phylum	0.977099236641221	0.977099236641221	Complete
GCA_018366535.1&&&JAGZHX010000004.1_78	c__Clostridia	0.998402239281526	c__Clostridia	Correct-assignment	Class	0.977099236641221	0.977099236641221	Complete
GCA_018366555.1&&&JAGZHV010000002.1_2	f__Burkholderiaceae	0.275248250052709	f__Burkholderiaceae	Correct-assignment	Family	0.891304347826087	0.933526011560694	Partial-misassembled
GCA_018366555.1&&&JAGZHV010000002.1_2	c__Gammaproteobacteria	0.302173268398268	c__Gammaproteobacteria	Correct-assignment	Class	0.891304347826087	0.933526011560694	Partial-misassembled
GCA_018366555.1&&&JAGZHV010000002.1_2	g__Enterousia	0.0292235294117647	g__Parasutterella	Wrong-assignment	Genus	0.891304347826087	0.933526011560694	Partial-misassembled
GCA_018366555.1&&&JAGZHV010000002.1_2	p__Proteobacteria	0.486715476190476	p__Proteobacteria	Correct-assignment	Phylum	0.891304347826087	0.933526011560694	Partial-misassembled
GCA_018366555.1&&&JAGZHV010000002.1_2	s__Streptobacillus moniliformis	0.0175227272727273	s__Parasutterella excrementihominis	Wrong-assignment	Species	0.891304347826087	0.933526011560694	Partial-misassembled
GCA_018366555.1&&&JAGZHV010000002.1_2	o__Burkholderiales	0.243463622291022	o__Burkholderiales	Correct-assignment	Order	0.891304347826087	0.933526011560694	Partial-misassembled
GCA_018366595.1&&&JAGZHU010000003.1_61	s__Streptococcus gallolyticus	0.243284520196095	s__Streptococcus pasteurianus	Wrong-assignment	Species	1.00779220779221	1.01587301587302	Complete
GCA_018366595.1&&&JAGZHU010000003.1_61	g__Streptococcus	0.999928196630765	g__Streptococcus	Correct-assignment	Genus	1.00779220779221	1.01587301587302	Complete
GCA_018366615.1&&&JAGZHR010000009.1_104	f__Lactobacillaceae	0.999547616579016	f__Lactobacillaceae	Correct-assignment	Family	0.980821917808219	0.986225895316804	Complete
GCA_018366615.1&&&JAGZHR010000009.1_104	o__Lactobacillales	0.999921645900456	o__Lactobacillales	Correct-assignment	Order	0.980821917808219	0.986225895316804	Complete
GCA_018366635.1&&&JAGZHT010000001.1_268	c__Clostridia	0.998713218390805	c__Clostridia	Correct-assignment	Class	0.94017094017094	0.951008645533141	Partial-misassembled
GCA_018366635.1&&&JAGZHT010000001.1_268	p__Firmicutes_A	0.998425396825397	p__Firmicutes_A	Correct-assignment	Phylum	0.94017094017094	0.951008645533141	Partial-misassembled
GCA_018366635.1&&&JAGZHT010000001.1_268	g__Roseburia	0.837429713236202	g__Roseburia	Correct-assignment	Genus	0.94017094017094	0.951008645533141	Partial-misassembled
GCA_018366635.1&&&JAGZHT010000001.1_268	s__Roseburia hominis	0.135233009946667	s__Roseburia inulinivorans	Wrong-assignment	Species	0.94017094017094	0.951008645533141	Partial-misassembled
GCA_018366635.1&&&JAGZHT010000001.1_268	f__Lachnospiraceae	0.995645832325026	f__Lachnospiraceae	Correct-assignment	Family	0.94017094017094	0.951008645533141	Partial-misassembled
GCA_018366635.1&&&JAGZHT010000001.1_268	o__Lachnospirales	0.992321104786	o__Lachnospirales	Correct-assignment	Order	0.94017094017094	0.951008645533141	Partial-misassembled
GCA_018366655.1&&&JAGZHS010000004.1_85	g__Enterococcus_B	0.997119086416781	g__Enterococcus_B	Correct-assignment	Genus	0.994285714285714	1.0028818443804	Complete
GCA_018366655.1&&&JAGZHS010000004.1_85	o__Lactobacillales	0.999995864332724	o__Lactobacillales	Correct-assignment	Order	0.994285714285714	1.0028818443804	Complete
GCA_018366675.1&&&JAGZHQ010000001.1_54	s__Streptococcus sp900766505	0.301556976711085	s__Streptococcus parasanguinis_E	Wrong-assignment	Species	1.00785340314136	1.00793650793651	Complete
GCA_018366675.1&&&JAGZHQ010000001.1_54	f__Streptococcaceae	1	f__Streptococcaceae	Correct-assignment	Family	1.00785340314136	1.00793650793651	Complete
GCA_018366675.1&&&JAGZHQ010000001.1_54	c__Bacilli	1	c__Bacilli	Correct-assignment	Class	1.00785340314136	1.00793650793651	Complete
GCA_018366695.1&&&JAGZHO010000017.1_2	g__Streptococcus	0.998820116180483	g__Streptococcus	Correct-assignment	Genus	1.01315789473684	1.0026455026455	Complete
GCA_018366715.1&&&JAGZHP010000037.1_102	f__Lachnospiraceae	0.998459023810018	f__Lachnospiraceae	Correct-assignment	Family	0.980926430517711	1.00558659217877	Complete
GCA_018366715.1&&&JAGZHP010000037.1_102	g__Hungatella	0.942176201041037	g__Hungatella	Correct-assignment	Genus	0.980926430517711	1.00558659217877	Complete
GCA_018366735.1&&&JAGZHN010000062.1_3	g__Choladocola	0.0776011197522994	g__Blautia	Wrong-assignment	Genus	0.928759894459103	0.983240223463687	Partial-misassembled
GCA_018366735.1&&&JAGZHN010000062.1_3	c__Clostridia	0.97415	c__Clostridia	Correct-assignment	Class	0.928759894459103	0.983240223463687	Partial-misassembled
GCA_018366735.1&&&JAGZHN010000062.1_3	f__Lachnospiraceae	0.927634581646424	f__Lachnospiraceae	Correct-assignment	Family	0.928759894459103	0.983240223463687	Partial-misassembled
GCA_018366735.1&&&JAGZHN010000062.1_3	o__Lachnospirales	0.955749229691877	o__Lachnospirales	Correct-assignment	Order	0.928759894459103	0.983240223463687	Partial-misassembled
GCA_018366735.1&&&JAGZHN010000062.1_3	p__Firmicutes_A	0.980437738619677	p__Firmicutes_A	Correct-assignment	Phylum	0.928759894459103	0.983240223463687	Partial-misassembled
GCA_018366745.1&&&JAGZHM010000009.1_38	p__Firmicutes_A	0.989500389044507	p__Firmicutes_A	Correct-assignment	Phylum	0.997435897435897	1.05135135135135	Partial-misassembled
GCA_018366745.1&&&JAGZHM010000009.1_38	o__Oscillospirales	0.977913348709135	o__Oscillospirales	Correct-assignment	Order	0.997435897435897	1.05135135135135	Partial-misassembled
GCA_018366745.1&&&JAGZHM010000009.1_38	g__Evtepia	0.236315007771612	g__Evtepia	Correct-assignment	Genus	0.997435897435897	1.05135135135135	Partial-misassembled
GCA_018366745.1&&&JAGZHM010000009.1_38	f__Oscillospiraceae	0.924784688509653	f__Oscillospiraceae	Correct-assignment	Family	0.997435897435897	1.05135135135135	Partial-misassembled
GCA_018366745.1&&&JAGZHM010000009.1_38	c__Clostridia	0.992690476190476	c__Clostridia	Correct-assignment	Class	0.997435897435897	1.05135135135135	Partial-misassembled
GCA_018366775.1&&&JAGZHL010000009.1_21	s__Actinomyces naeslundii	0.0578158557956741	s__Actinomyces graevenitzii	Wrong-assignment	Species	0.88974358974359	0.958563535911602	Partial-misassembled
GCA_018366775.1&&&JAGZHL010000009.1_21	p__Actinobacteriota	0.731874074074074	p__Actinobacteriota	Correct-assignment	Phylum	0.88974358974359	0.958563535911602	Partial-misassembled
GCA_018366775.1&&&JAGZHL010000009.1_21	f__Actinomycetaceae	0.344638109001104	f__Actinomycetaceae	Correct-assignment	Family	0.88974358974359	0.958563535911602	Partial-misassembled
GCA_018366775.1&&&JAGZHL010000009.1_21	c__Actinomycetia	0.683945843325473	c__Actinomycetia	Correct-assignment	Class	0.88974358974359	0.958563535911602	Partial-misassembled
GCA_018366775.1&&&JAGZHL010000009.1_21	o__Actinomycetales	0.590208536626655	o__Actinomycetales	Correct-assignment	Order	0.88974358974359	0.958563535911602	Partial-misassembled
GCA_018366775.1&&&JAGZHL010000009.1_21	g__Actinomyces	0.10864962556823	g__Actinomyces	Correct-assignment	Genus	0.88974358974359	0.958563535911602	Partial-misassembled
GCA_018366775.1&&&JAGZHL010000021.1_16	s__BOG-234 sp903900705	0.0205	s__Actinomyces graevenitzii	Wrong-assignment	Species	0.537960954446855	0.995884773662551	Partial-misassembled
GCA_018366775.1&&&JAGZHL010000021.1_16	c__Acidobacteriae	0.195577413273002	c__Actinomycetia	Wrong-assignment	Class	0.537960954446855	0.995884773662551	Partial-misassembled
GCA_018366775.1&&&JAGZHL010000021.1_16	o__Bryobacterales	0.0845476190476191	o__Actinomycetales	Wrong-assignment	Order	0.537960954446855	0.995884773662551	Partial-misassembled
GCA_018366775.1&&&JAGZHL010000021.1_16	p__Proteobacteria	0.224269230769231	p__Actinobacteriota	Wrong-assignment	Phylum	0.537960954446855	0.995884773662551	Partial-misassembled
GCA_018366775.1&&&JAGZHL010000021.1_16	g__ER46	0.0375698245614035	g__Actinomyces	Wrong-assignment	Genus	0.537960954446855	0.995884773662551	Partial-misassembled
GCA_018366775.1&&&JAGZHL010000021.1_16	f__Bryobacteraceae	0.0794393939393939	f__Actinomycetaceae	Wrong-assignment	Family	0.537960954446855	0.995884773662551	Partial-misassembled
GCA_018366795.1&&&JAGZHK010000002.1_79	o__Oscillospirales	0.999246746651431	o__Oscillospirales	Correct-assignment	Order	0.986486486486487	0.986486486486487	Complete
GCA_018366805.1&&&JAGZHJ010000053.1_9	g__Cutibacterium	0.839097498111794	g__Cutibacterium	Correct-assignment	Genus	0.980225988700565	0.997126436781609	Complete
GCA_018366805.1&&&JAGZHJ010000053.1_9	o__Propionibacteriales	0.985579637778205	o__Propionibacteriales	Correct-assignment	Order	0.980225988700565	0.997126436781609	Complete
GCA_018366805.1&&&JAGZHJ010000053.1_9	c__Actinomycetia	0.995053346020898	c__Actinomycetia	Correct-assignment	Class	0.980225988700565	0.997126436781609	Complete
GCA_018366835.1&&&JAGZHI010000036.1_1	s__Anaplasma phagocytophilum	0.0311316526610644	s__Lachnospira eligens_A	Wrong-assignment	Species	0.760162601626016	0.834821428571429	Partial-misassembled
GCA_018366835.1&&&JAGZHI010000036.1_1	g__ER46	0.0282777777777778	g__Lachnospira	Wrong-assignment	Genus	0.760162601626016	0.834821428571429	Partial-misassembled
GCA_018366835.1&&&JAGZHI010000036.1_1	c__Gammaproteobacteria	0.2016	c__Clostridia	Wrong-assignment	Class	0.760162601626016	0.834821428571429	Partial-misassembled
GCA_018366835.1&&&JAGZHI010000036.1_1	o__Bryobacterales	0.0738571428571428	o__Lachnospirales	Wrong-assignment	Order	0.760162601626016	0.834821428571429	Partial-misassembled
GCA_018366835.1&&&JAGZHI010000036.1_1	p__Proteobacteria	0.3091875	p__Firmicutes_A	Wrong-assignment	Phylum	0.760162601626016	0.834821428571429	Partial-misassembled
GCA_018366835.1&&&JAGZHI010000036.1_1	f__Myxococcaceae	0.0907261904761905	f__Lachnospiraceae	Wrong-assignment	Family	0.760162601626016	0.834821428571429	Partial-misassembled
GCA_018366835.1&&&JAGZHI010000056.1_12	f__Lachnospiraceae	0.998692005402532	f__Lachnospiraceae	Correct-assignment	Family	0.946778711484594	0.965417867435158	Partial-misassembled
GCA_018366835.1&&&JAGZHI010000056.1_12	g__Lachnospira	0.960971198860565	g__Lachnospira	Correct-assignment	Genus	0.946778711484594	0.965417867435158	Partial-misassembled
GCA_018366835.1&&&JAGZHI010000056.1_12	s__Lachnospira rogosae_A	0.301800676968152	s__Lachnospira eligens_A	Wrong-assignment	Species	0.946778711484594	0.965417867435158	Partial-misassembled
GCA_018366835.1&&&JAGZHI010000056.1_12	c__Clostridia	0.999341666666667	c__Clostridia	Correct-assignment	Class	0.946778711484594	0.965417867435158	Partial-misassembled
GCA_018366835.1&&&JAGZHI010000056.1_12	o__Lachnospirales	0.999472728318381	o__Lachnospirales	Correct-assignment	Order	0.946778711484594	0.965417867435158	Partial-misassembled
GCA_018366835.1&&&JAGZHI010000056.1_12	p__Firmicutes_A	1	p__Firmicutes_A	Correct-assignment	Phylum	0.946778711484594	0.965417867435158	Partial-misassembled
GCA_018366855.1&&&JAGZHH010000042.1_5	o__Enterobacterales	0.95675202851857	o__Enterobacterales	Correct-assignment	Order	0.970588235294118	0.846153846153846	Partial-misassembled
GCA_018366855.1&&&JAGZHH010000042.1_5	p__Proteobacteria	0.988861923484422	p__Proteobacteria	Correct-assignment	Phylum	0.970588235294118	0.846153846153846	Partial-misassembled
GCA_018366855.1&&&JAGZHH010000042.1_5	c__Gammaproteobacteria	0.991848169191919	c__Gammaproteobacteria	Correct-assignment	Class	0.970588235294118	0.846153846153846	Partial-misassembled
GCA_018366855.1&&&JAGZHH010000042.1_5	f__Pasteurellaceae	0.914578182662087	f__Pasteurellaceae	Correct-assignment	Family	0.970588235294118	0.846153846153846	Partial-misassembled
GCA_018366895.1&&&JAGZHF010000010.1_42	s__Agathobacter faecis	0.876076691863551	s__Agathobacter faecis	Correct-assignment	Species	0.946327683615819	0.945714285714286	Partial-misassembled
GCA_018366895.1&&&JAGZHF010000010.1_42	o__Lachnospirales	0.999715002590003	o__Lachnospirales	Correct-assignment	Order	0.946327683615819	0.945714285714286	Partial-misassembled
GCA_018366895.1&&&JAGZHF010000010.1_42	p__Firmicutes_A	0.999400360144058	p__Firmicutes_A	Correct-assignment	Phylum	0.946327683615819	0.945714285714286	Partial-misassembled
GCA_018366895.1&&&JAGZHF010000010.1_42	f__Lachnospiraceae	0.998897393591583	f__Lachnospiraceae	Correct-assignment	Family	0.946327683615819	0.945714285714286	Partial-misassembled
GCA_018366895.1&&&JAGZHF010000010.1_42	g__Agathobacter	0.980684942834838	g__Agathobacter	Correct-assignment	Genus	0.946327683615819	0.945714285714286	Partial-misassembled
GCA_018366895.1&&&JAGZHF010000010.1_42	c__Clostridia	0.999538961038961	c__Clostridia	Correct-assignment	Class	0.946327683615819	0.945714285714286	Partial-misassembled
GCA_018366915.1&&&JAGZHE010000010.1_3	f__Acutalibacteraceae	0.928977325362809	f__Acutalibacteraceae	Correct-assignment	Family	0.877005347593583	0.87027027027027	Partial-misassembled
GCA_018366915.1&&&JAGZHE010000010.1_3	o__Oscillospirales	0.951507894736842	o__Oscillospirales	Correct-assignment	Order	0.877005347593583	0.87027027027027	Partial-misassembled
GCA_018366915.1&&&JAGZHE010000010.1_3	c__Clostridia	0.948175396825397	c__Clostridia	Correct-assignment	Class	0.877005347593583	0.87027027027027	Partial-misassembled
GCA_018366915.1&&&JAGZHE010000010.1_3	g__Eubacterium_R	0.829877779362064	g__Eubacterium_R	Correct-assignment	Genus	0.877005347593583	0.87027027027027	Partial-misassembled
GCA_018366915.1&&&JAGZHE010000010.1_3	p__Firmicutes_A	0.96836282051282	p__Firmicutes_A	Correct-assignment	Phylum	0.877005347593583	0.87027027027027	Partial-misassembled
GCA_018366935.1&&&JAGZHD010000003.1_184	p__Firmicutes_A	0.999921052631579	p__Firmicutes_A	Correct-assignment	Phylum	0.980662983425414	0.991620111731844	Complete
GCA_018366935.1&&&JAGZHD010000003.1_184	o__Lachnospirales	0.998694319227471	o__Lachnospirales	Correct-assignment	Order	0.980662983425414	0.991620111731844	Complete
GCA_018366955.1&&&JAGZHB010000097.1_4	p__Firmicutes_A	0.98913716108453	p__Firmicutes_A	Correct-assignment	Phylum	0.940845070422535	0.951008645533141	Partial-misassembled
GCA_018366955.1&&&JAGZHB010000097.1_4	o__Lachnospirales	0.99275	o__Lachnospirales	Correct-assignment	Order	0.940845070422535	0.951008645533141	Partial-misassembled
GCA_018366955.1&&&JAGZHB010000097.1_4	g__Copromonas	0.883280899192015	g__Copromonas	Correct-assignment	Genus	0.940845070422535	0.951008645533141	Partial-misassembled
GCA_018366955.1&&&JAGZHB010000097.1_4	f__Lachnospiraceae	0.983821428571429	f__Lachnospiraceae	Correct-assignment	Family	0.940845070422535	0.951008645533141	Partial-misassembled
GCA_018366955.1&&&JAGZHB010000097.1_4	c__Clostridia	0.992962381916329	c__Clostridia	Correct-assignment	Class	0.940845070422535	0.951008645533141	Partial-misassembled
GCA_018366955.1&&&JAGZHB010000097.1_4	s__Copromonas sp900066785	0.390901783507795	s__Copromonas sp900066535	Wrong-assignment	Species	0.940845070422535	0.951008645533141	Partial-misassembled
GCA_018367015.1&&&JAGZGZ010000004.1_25	c__Clostridia	0.952056051071822	c__Clostridia	Correct-assignment	Class	0.827669902912621	0.957746478873239	Partial-misassembled
GCA_018367015.1&&&JAGZGZ010000004.1_25	g__Copromonas	0.0672402251506873	g__Enterocloster	Wrong-assignment	Genus	0.827669902912621	0.957746478873239	Partial-misassembled
GCA_018367015.1&&&JAGZGZ010000004.1_25	f__Lachnospiraceae	0.879520885595885	f__Lachnospiraceae	Correct-assignment	Family	0.827669902912621	0.957746478873239	Partial-misassembled
GCA_018367015.1&&&JAGZGZ010000004.1_25	p__Firmicutes_A	0.950153007518797	p__Firmicutes_A	Correct-assignment	Phylum	0.827669902912621	0.957746478873239	Partial-misassembled
GCA_018367015.1&&&JAGZGZ010000004.1_25	o__Lachnospirales	0.92680303030303	o__Lachnospirales	Correct-assignment	Order	0.827669902912621	0.957746478873239	Partial-misassembled
GCA_018367055.1&&&JAGZGW010000011.1_43	s__Clostridium_AQ innocuum	0.971887292439846	s__Clostridium_AQ innocuum	Correct-assignment	Species	0.96011396011396	0.973913043478261	Complete
GCA_018367075.1&&&JAGZGX010000013.1_50	p__Actinobacteriota	0.999979683441985	p__Actinobacteriota	Correct-assignment	Phylum	0.997389033942559	1	Complete
GCA_018367075.1&&&JAGZGX010000013.1_50	g__Collinsella	0.99984072612214	g__Collinsella	Correct-assignment	Genus	0.997389033942559	1	Complete
GCA_018367115.1&&&JAGZGT010000003.1_26	p__Actinobacteriota	0.99999475735617	p__Actinobacteriota	Correct-assignment	Phylum	0.99748743718593	1	Complete
GCA_018367115.1&&&JAGZGT010000003.1_26	c__Actinomycetia	0.999878323966514	c__Actinomycetia	Correct-assignment	Class	0.99748743718593	1	Complete
GCA_018367115.1&&&JAGZGT010000003.1_26	g__Bifidobacterium	0.999428804637757	g__Bifidobacterium	Correct-assignment	Genus	0.99748743718593	1	Complete
GCA_018367135.1&&&JAGZGU010000001.1_271	s__Clostridium tertium	0.840178829750595	s__Clostridium tertium	Correct-assignment	Species	1.0028818443804	0.988636363636364	Complete
GCA_018367135.1&&&JAGZGU010000001.1_271	p__Firmicutes_A	0.999045182863114	p__Firmicutes_A	Correct-assignment	Phylum	1.0028818443804	0.988636363636364	Complete
GCA_018367135.1&&&JAGZGU010000001.1_442	p__Firmicutes_A	0.936149853655117	p__Firmicutes_A	Correct-assignment	Phylum	0.904639175257732	0.997159090909091	Partial-misassembled
GCA_018367135.1&&&JAGZGU010000001.1_442	f__Clostridiaceae	0.773858481691812	f__Clostridiaceae	Correct-assignment	Family	0.904639175257732	0.997159090909091	Partial-misassembled
GCA_018367135.1&&&JAGZGU010000001.1_442	s__Clostridium tertium	0.461602806170879	s__Clostridium tertium	Correct-assignment	Species	0.904639175257732	0.997159090909091	Partial-misassembled
GCA_018367135.1&&&JAGZGU010000001.1_442	c__Clostridia	0.835430611423268	c__Clostridia	Correct-assignment	Class	0.904639175257732	0.997159090909091	Partial-misassembled
GCA_018367135.1&&&JAGZGU010000001.1_442	o__Clostridiales	0.539349209849424	o__Clostridiales	Correct-assignment	Order	0.904639175257732	0.997159090909091	Partial-misassembled
GCA_018367135.1&&&JAGZGU010000001.1_442	g__Clostridium	0.639500378500061	g__Clostridium	Correct-assignment	Genus	0.904639175257732	0.997159090909091	Partial-misassembled
GCA_018367135.1&&&JAGZGU010000021.1_7	f__Acutalibacteraceae	0.0377456349206349	f__Clostridiaceae	Wrong-assignment	Family	0.943243243243243	0.997142857142857	Partial-misassembled
GCA_018367135.1&&&JAGZGU010000021.1_7	g__Collinsella	0.0208	g__Clostridium	Wrong-assignment	Genus	0.943243243243243	0.997142857142857	Partial-misassembled
GCA_018367135.1&&&JAGZGU010000021.1_7	s__Moraxella catarrhalis	0.0223095921193026	s__Clostridium tertium	Wrong-assignment	Species	0.943243243243243	0.997142857142857	Partial-misassembled
GCA_018367135.1&&&JAGZGU010000021.1_7	c__Clostridia	0.477186259567839	c__Clostridia	Correct-assignment	Class	0.943243243243243	0.997142857142857	Partial-misassembled
GCA_018367135.1&&&JAGZGU010000021.1_7	o__Oscillospirales	0.125579041248606	o__Clostridiales	Wrong-assignment	Order	0.943243243243243	0.997142857142857	Partial-misassembled
GCA_018367135.1&&&JAGZGU010000021.1_7	p__Firmicutes_A	0.481022763094783	p__Firmicutes_A	Correct-assignment	Phylum	0.943243243243243	0.997142857142857	Partial-misassembled
GCA_018367145.1&&&JAGZGS010000037.1_18	g__Collinsella	0.999425101932435	g__Collinsella	Correct-assignment	Genus	0.997389033942559	1	Complete
GCA_018367145.1&&&JAGZGS010000037.1_18	o__Coriobacteriales	0.999982590312097	o__Coriobacteriales	Correct-assignment	Order	0.997389033942559	1	Complete
GCA_018367175.1&&&JAGZGR010000044.1_4	p__Bacteroidota	0.999967000513611	p__Bacteroidota	Correct-assignment	Phylum	0.988372093023256	1	Complete
GCA_018367185.1&&&JAGZGQ010000001.1_118	f__Burkholderiaceae	0.545035546716727	f__Burkholderiaceae	Correct-assignment	Family	0.942934782608696	0.963585434173669	Partial-misassembled
GCA_018367185.1&&&JAGZGQ010000001.1_118	p__Proteobacteria	0.83131918767507	p__Proteobacteria	Correct-assignment	Phylum	0.942934782608696	0.963585434173669	Partial-misassembled
GCA_018367185.1&&&JAGZGQ010000001.1_118	o__Burkholderiales	0.576540193302614	o__Burkholderiales	Correct-assignment	Order	0.942934782608696	0.963585434173669	Partial-misassembled
GCA_018367185.1&&&JAGZGQ010000001.1_118	g__Sutterella	0.152221328551523	g__Sutterella	Correct-assignment	Genus	0.942934782608696	0.963585434173669	Partial-misassembled
GCA_018367185.1&&&JAGZGQ010000001.1_118	c__Gammaproteobacteria	0.739397372283312	c__Gammaproteobacteria	Correct-assignment	Class	0.942934782608696	0.963585434173669	Partial-misassembled
GCA_018367215.1&&&JAGZGO010000002.1_33	f__Lachnospiraceae	0.94815658392435	f__Lachnospiraceae	Correct-assignment	Family	0.907894736842105	0.963687150837989	Partial-misassembled
GCA_018367215.1&&&JAGZGO010000002.1_33	g__Mediterraneibacter	0.451350055962871	g__Mediterraneibacter	Correct-assignment	Genus	0.907894736842105	0.963687150837989	Partial-misassembled
GCA_018367215.1&&&JAGZGO010000002.1_33	p__Firmicutes_A	0.97476875	p__Firmicutes_A	Correct-assignment	Phylum	0.907894736842105	0.963687150837989	Partial-misassembled
GCA_018367215.1&&&JAGZGO010000002.1_33	o__Lachnospirales	0.960220634920635	o__Lachnospirales	Correct-assignment	Order	0.907894736842105	0.963687150837989	Partial-misassembled
GCA_018367215.1&&&JAGZGO010000002.1_33	s__Ruminococcus_B gnavus	0.0698438865563562	s__Mediterraneibacter faecis	Wrong-assignment	Species	0.907894736842105	0.963687150837989	Partial-misassembled
GCA_018367215.1&&&JAGZGO010000002.1_33	c__Clostridia	0.973730597298682	c__Clostridia	Correct-assignment	Class	0.907894736842105	0.963687150837989	Partial-misassembled
GCA_018367225.1&&&JAGZGN010000016.1_9	o__UBA1381	0.363332270156408	o__UBA1381	Correct-assignment	Order	0.875	0.933333333333333	Partial-misassembled
GCA_018367225.1&&&JAGZGN010000016.1_9	f__Ruminococcaceae	0.0797416666666667	f__UBA1381	Wrong-assignment	Family	0.875	0.933333333333333	Partial-misassembled
GCA_018367225.1&&&JAGZGN010000016.1_9	g__CAG-269	0.0277796037296037	g__CAG-41	Wrong-assignment	Genus	0.875	0.933333333333333	Partial-misassembled
GCA_018367225.1&&&JAGZGN010000016.1_9	s__Ruminococcus_D bicirculans	0.02	s__CAG-41 sp900066215	Wrong-assignment	Species	0.875	0.933333333333333	Partial-misassembled
GCA_018367225.1&&&JAGZGN010000016.1_9	p__Firmicutes_A	0.781690692640693	p__Firmicutes_A	Correct-assignment	Phylum	0.875	0.933333333333333	Partial-misassembled
GCA_018367225.1&&&JAGZGN010000016.1_9	c__Clostridia	0.819487552157987	c__Clostridia	Correct-assignment	Class	0.875	0.933333333333333	Partial-misassembled
GCA_018367275.1&&&JAGZGM010000070.1_10	f__Lachnospiraceae	0.992611577181208	f__Lachnospiraceae	Correct-assignment	Family	0.964187327823691	1	Complete
GCA_018367315.1&&&JAGZGJ010000004.1_39	o__Staphylococcales	0.9969541401727	o__Staphylococcales	Correct-assignment	Order	0.997368421052632	1	Complete
GCA_018367315.1&&&JAGZGJ010000004.1_39	p__Firmicutes	0.964057840181946	p__Firmicutes	Correct-assignment	Phylum	0.997368421052632	1	Complete
GCA_018367315.1&&&JAGZGJ010000004.1_39	g__Gemella	0.968692737875613	g__Gemella	Correct-assignment	Genus	0.997368421052632	1	Complete
GCA_018367335.1&&&JAGZGI010000007.1_71	p__Firmicutes_A	0.982672882672883	p__Firmicutes_A	Correct-assignment	Phylum	0.929155313351499	0.971428571428571	Partial-misassembled
GCA_018367335.1&&&JAGZGI010000007.1_71	c__Clostridia	0.98842066413119	c__Clostridia	Correct-assignment	Class	0.929155313351499	0.971428571428571	Partial-misassembled
GCA_018367335.1&&&JAGZGI010000007.1_71	o__Lachnospirales	0.985828790768702	o__Lachnospirales	Correct-assignment	Order	0.929155313351499	0.971428571428571	Partial-misassembled
GCA_018367335.1&&&JAGZGI010000007.1_71	g__Blautia	0.739154462838921	g__Blautia	Correct-assignment	Genus	0.929155313351499	0.971428571428571	Partial-misassembled
GCA_018367335.1&&&JAGZGI010000007.1_71	f__Lachnospiraceae	0.96356447888017	f__Lachnospiraceae	Correct-assignment	Family	0.929155313351499	0.971428571428571	Partial-misassembled
GCA_018367375.1&&&JAGZGG010000014.1_40	f__Ruminococcaceae	0.999863909393545	f__Ruminococcaceae	Correct-assignment	Family	1	1.01822916666667	Complete
GCA_018367385.1&&&JAGZGF010000043.1_4	o__Peptostreptococcales	0.82277350041659	o__Peptostreptococcales	Correct-assignment	Order	1	1.02739726027397	Complete
GCA_018367385.1&&&JAGZGF010000043.1_4	c__Clostridia	0.950211605920365	c__Clostridia	Correct-assignment	Class	1	1.02739726027397	Complete
GCA_018367415.1&&&JAGZGH010000001.1_92	o__Bacteroidales	0.998667068968073	o__Bacteroidales	Correct-assignment	Order	0.985250737463127	0.988165680473373	Complete
GCA_018367415.1&&&JAGZGH010000001.1_92	g__Alistipes	0.980247748321033	g__Alistipes	Correct-assignment	Genus	0.985250737463127	0.988165680473373	Complete
GCA_018367415.1&&&JAGZGH010000001.1_92	f__Rikenellaceae	0.997218209445901	f__Rikenellaceae	Correct-assignment	Family	0.985250737463127	0.988165680473373	Complete
GCA_018367435.1&&&JAGZGD010000003.1_62	c__Clostridia	0.95914816017316	c__Clostridia	Correct-assignment	Class	0.877237851662404	0.977207977207977	Partial-misassembled
GCA_018367435.1&&&JAGZGD010000003.1_62	p__Firmicutes_A	0.959073188405797	p__Firmicutes_A	Correct-assignment	Phylum	0.877237851662404	0.977207977207977	Partial-misassembled
GCA_018367435.1&&&JAGZGD010000003.1_62	o__Lachnospirales	0.932896825396825	o__Lachnospirales	Correct-assignment	Order	0.877237851662404	0.977207977207977	Partial-misassembled
GCA_018367435.1&&&JAGZGD010000003.1_62	g__Mediterraneibacter	0.50268482324357	g__Schaedlerella	Wrong-assignment	Genus	0.877237851662404	0.977207977207977	Partial-misassembled
GCA_018367435.1&&&JAGZGD010000003.1_62	f__Lachnospiraceae	0.955540579904177	f__Lachnospiraceae	Correct-assignment	Family	0.877237851662404	0.977207977207977	Partial-misassembled
GCA_018367455.1&&&JAGZGE010000001.1_336	p__Firmicutes	1	p__Firmicutes	Correct-assignment	Phylum	0.997252747252747	1	Complete
GCA_018367455.1&&&JAGZGE010000001.1_336	c__Bacilli	0.999969986476465	c__Bacilli	Correct-assignment	Class	0.997252747252747	1	Complete
GCA_018367475.1&&&JAGZGC010000006.1_23	f__Lactobacillaceae	0.99125292102057	f__Lactobacillaceae	Correct-assignment	Family	1.00557103064067	0.997237569060773	Complete
GCA_018367475.1&&&JAGZGC010000006.1_23	p__Firmicutes	0.997508333333333	p__Firmicutes	Correct-assignment	Phylum	1.00557103064067	0.997237569060773	Complete
GCA_018367495.1&&&JAGZGB010000013.1_16	f__Veillonellaceae	0.998581140400607	f__Veillonellaceae	Correct-assignment	Family	0.997118155619596	1	Complete
GCA_018367515.1&&&JAGZGA010000029.1_2	f__Streptococcaceae	0.99913779097597	f__Streptococcaceae	Correct-assignment	Family	1.01315789473684	1.00791556728232	Complete
GCA_018367515.1&&&JAGZGA010000029.1_2	o__Lactobacillales	0.999986102133161	o__Lactobacillales	Correct-assignment	Order	1.01315789473684	1.00791556728232	Complete
GCA_018367525.1&&&JAGZFZ010000001.1_31	f__Bifidobacteriaceae	0.758161192147115	f__Bifidobacteriaceae	Correct-assignment	Family	0.906329113924051	0.96011396011396	Partial-misassembled
GCA_018367525.1&&&JAGZFZ010000001.1_31	c__Actinomycetia	0.930133427368431	c__Actinomycetia	Correct-assignment	Class	0.906329113924051	0.96011396011396	Partial-misassembled
GCA_018367525.1&&&JAGZFZ010000001.1_31	p__Actinobacteriota	0.942674764124764	p__Actinobacteriota	Correct-assignment	Phylum	0.906329113924051	0.96011396011396	Partial-misassembled
GCA_018367525.1&&&JAGZFZ010000001.1_31	g__Bifidobacterium	0.632034545103615	g__Bifidobacterium	Correct-assignment	Genus	0.906329113924051	0.96011396011396	Partial-misassembled
GCA_018367525.1&&&JAGZFZ010000001.1_31	o__Actinomycetales	0.8782202594195	o__Actinomycetales	Correct-assignment	Order	0.906329113924051	0.96011396011396	Partial-misassembled
GCA_018367555.1&&&JAGZFY010000002.1_130	p__Firmicutes_C	0.993233038912835	p__Firmicutes_C	Correct-assignment	Phylum	0.977011494252874	0.982658959537572	Complete
GCA_018367555.1&&&JAGZFY010000002.1_130	o__Veillonellales	0.996579896618958	o__Veillonellales	Correct-assignment	Order	0.977011494252874	0.982658959537572	Complete
GCA_018367555.1&&&JAGZFY010000002.1_130	c__Negativicutes	0.991971727614006	c__Negativicutes	Correct-assignment	Class	0.977011494252874	0.982658959537572	Complete
GCA_018367575.1&&&JAGZFX010000047.1_11	g__Pauljensenia	0.9022495571174	g__Pauljensenia	Correct-assignment	Genus	1.00549450549451	1.01104972375691	Complete
GCA_018367595.1&&&JAGZFW010000005.1_174	f__Lactobacillaceae	0.992550831563639	f__Lactobacillaceae	Correct-assignment	Family	0.980821917808219	0.986225895316804	Complete
GCA_018367605.1&&&JAGZFV010000001.1_2	o__Lactobacillales	1	o__Lactobacillales	Correct-assignment	Order	1.00785340314136	1.00793650793651	Complete
GCA_018367615.1&&&JAGZFU010000074.1_3	c__Bacilli	1	c__Bacilli	Correct-assignment	Class	1.00785340314136	1.00793650793651	Complete
GCA_018367615.1&&&JAGZFU010000074.1_3	f__Streptococcaceae	1	f__Streptococcaceae	Correct-assignment	Family	1.00785340314136	1.00793650793651	Complete
GCA_018367615.1&&&JAGZFU010000074.1_3	o__Lactobacillales	1	o__Lactobacillales	Correct-assignment	Order	1.00785340314136	1.00793650793651	Complete
GCA_018367625.1&&&JAGZFT010000012.1_42	f__Streptococcaceae	0.999994252873563	f__Streptococcaceae	Correct-assignment	Family	0.997429305912596	1.02116402116402	Complete
GCA_018367625.1&&&JAGZFT010000012.1_42	c__Bacilli	1	c__Bacilli	Correct-assignment	Class	0.997429305912596	1.02116402116402	Complete
GCA_018367675.1&&&JAGZFS010000080.1_3	g__Veillonella	0.996221354433994	g__Veillonella	Correct-assignment	Genus	0.997118155619596	1	Complete
GCA_018367675.1&&&JAGZFS010000080.1_3	o__Veillonellales	0.99870091212753	o__Veillonellales	Correct-assignment	Order	0.997118155619596	1	Complete
GCA_018367695.1&&&JAGZFP010000001.1_102	o__Lactobacillales	1	o__Lactobacillales	Correct-assignment	Order	1.00785340314136	1.00793650793651	Complete
GCA_018367695.1&&&JAGZFP010000001.1_102	c__Bacilli	1	c__Bacilli	Correct-assignment	Class	1.00785340314136	1.00793650793651	Complete
GCA_018367705.1&&&JAGZFQ010000003.1_22	f__Peptoniphilaceae	0.971792496951353	f__Peptoniphilaceae	Correct-assignment	Family	0.991758241758242	1	Complete
GCA_018367725.1&&&JAGZFR010000005.1_118	f__Acutalibacteraceae	0.990075044279008	f__Acutalibacteraceae	Correct-assignment	Family	0.963917525773196	0.958333333333333	Complete
GCA_018367775.1&&&JAGZFN010000002.1_9	g__Streptococcus	1	g__Streptococcus	Correct-assignment	Genus	1.0025706940874	1.02902374670185	Complete
GCA_018367775.1&&&JAGZFN010000002.1_9	o__Lactobacillales	1	o__Lactobacillales	Correct-assignment	Order	1.0025706940874	1.02902374670185	Complete
GCA_018367775.1&&&JAGZFN010000002.1_9	c__Bacilli	1	c__Bacilli	Correct-assignment	Class	1.0025706940874	1.02902374670185	Complete
GCA_018367775.1&&&JAGZFN010000002.1_9	f__Streptococcaceae	0.999994252873563	f__Streptococcaceae	Correct-assignment	Family	1.0025706940874	1.02902374670185	Complete
GCA_018367795.1&&&JAGZFM010000004.1_95	o__Oscillospirales	0.999882156460349	o__Oscillospirales	Correct-assignment	Order	0.99746835443038	1.00254452926209	Complete
GCA_018367795.1&&&JAGZFM010000004.1_95	p__Firmicutes_A	0.999991071428571	p__Firmicutes_A	Correct-assignment	Phylum	0.99746835443038	1.00254452926209	Complete
GCA_018367815.1&&&JAGZFL010000034.1_15	p__Firmicutes	0.996967280701754	p__Firmicutes	Correct-assignment	Phylum	0.954022988505747	0.96231884057971	Complete
GCA_018367825.1&&&JAGZFK010000004.1_9	c__Desulfovibrionia	0.996769879951016	c__Desulfovibrionia	Correct-assignment	Class	0.969945355191257	0.994397759103641	Complete
GCA_018367825.1&&&JAGZFK010000004.1_9	o__Desulfovibrionales	0.994337039860724	o__Desulfovibrionales	Correct-assignment	Order	0.969945355191257	0.994397759103641	Complete
GCA_018367855.1&&&JAGZFJ010000022.1_27	o__Lachnospirales	0.899629786397177	o__Lachnospirales	Correct-assignment	Order	0.912328767123288	0.951428571428571	Partial-misassembled
GCA_018367855.1&&&JAGZFJ010000022.1_27	c__Clostridia	0.9901999980154	c__Clostridia	Correct-assignment	Class	0.912328767123288	0.951428571428571	Partial-misassembled
GCA_018367855.1&&&JAGZFJ010000022.1_27	g__Eubacterium_Q	0.0474563372300214	g__Butyribacter	Wrong-assignment	Genus	0.912328767123288	0.951428571428571	Partial-misassembled
GCA_018367855.1&&&JAGZFJ010000022.1_27	f__Lachnospiraceae	0.982759033690816	f__Lachnospiraceae	Correct-assignment	Family	0.912328767123288	0.951428571428571	Partial-misassembled
GCA_018367855.1&&&JAGZFJ010000022.1_27	p__Firmicutes_A	0.985384186427607	p__Firmicutes_A	Correct-assignment	Phylum	0.912328767123288	0.951428571428571	Partial-misassembled
GCA_018367875.1&&&JAGZFG010000003.1_82	g__Fimenecus	0.944237885035449	g__Fimenecus	Correct-assignment	Genus	1.02666666666667	0.9625	Complete
GCA_018367885.1&&&JAGZFI010000041.1_16	o__Lachnospirales	0.999666666666667	o__Lachnospirales	Correct-assignment	Order	0.940845070422535	0.951008645533141	Partial-misassembled
GCA_018367885.1&&&JAGZFI010000041.1_16	p__Firmicutes_A	0.993	p__Firmicutes_A	Correct-assignment	Phylum	0.940845070422535	0.951008645533141	Partial-misassembled
GCA_018367885.1&&&JAGZFI010000041.1_16	s__Copromonas sp900066785	0.391611285770238	s__Copromonas sp900066535	Wrong-assignment	Species	0.940845070422535	0.951008645533141	Partial-misassembled
GCA_018367885.1&&&JAGZFI010000041.1_16	c__Clostridia	0.995962381916329	c__Clostridia	Correct-assignment	Class	0.940845070422535	0.951008645533141	Partial-misassembled
GCA_018367885.1&&&JAGZFI010000041.1_16	g__Copromonas	0.913848387784504	g__Copromonas	Correct-assignment	Genus	0.940845070422535	0.951008645533141	Partial-misassembled
GCA_018367885.1&&&JAGZFI010000041.1_16	f__Lachnospiraceae	0.997321428571429	f__Lachnospiraceae	Correct-assignment	Family	0.940845070422535	0.951008645533141	Partial-misassembled
GCA_018367925.1&&&JAGZFH010000060.1_3	p__Proteobacteria	1	p__Proteobacteria	Correct-assignment	Phylum	0.997175141242938	1	Complete
GCA_018367925.1&&&JAGZFH010000060.1_3	o__Enterobacterales	0.999951151444699	o__Enterobacterales	Correct-assignment	Order	0.997175141242938	1	Complete
GCA_018367955.1&&&JAGZFF010000066.1_6	g__Mediterraneibacter	0.628404215245823	g__Mediterraneibacter	Correct-assignment	Genus	0.955922865013774	0.988603988603989	Complete
GCA_018367955.1&&&JAGZFF010000066.1_6	f__Lachnospiraceae	0.98774913044216	f__Lachnospiraceae	Correct-assignment	Family	0.955922865013774	0.988603988603989	Complete
GCA_018367955.1&&&JAGZFF010000066.1_6	o__Lachnospirales	0.991396825396825	o__Lachnospirales	Correct-assignment	Order	0.955922865013774	0.988603988603989	Complete
GCA_018367965.1&&&JAGZFD010000016.1_13	c__Clostridia	0.998864285714286	c__Clostridia	Correct-assignment	Class	1.00268096514745	0.958333333333333	Complete
GCA_018367995.1&&&JAGZFA010000076.1_6	c__Negativicutes	0.998935968607321	c__Negativicutes	Correct-assignment	Class	0.997118155619596	1	Complete
GCA_018368015.1&&&JAGZFC010000004.1_94	c__Bacilli	0.999935320886313	c__Bacilli	Correct-assignment	Class	0.997474747474748	1	Complete
GCA_018368015.1&&&JAGZFC010000004.1_94	f__Lactobacillaceae	0.999867266240574	f__Lactobacillaceae	Correct-assignment	Family	0.997474747474748	1	Complete
GCA_018368015.1&&&JAGZFC010000040.1_11	f__Lactobacillaceae	0.998328322642334	f__Lactobacillaceae	Correct-assignment	Family	0.997150997150997	1	Complete
GCA_018368015.1&&&JAGZFC010000040.1_11	g__Lacticaseibacillus	0.998050850370177	g__Lacticaseibacillus	Correct-assignment	Genus	0.997150997150997	1	Complete
GCA_018368035.1&&&JAGZEZ010000003.1_133	s__Bifidobacterium pullorum_B	0.84333966686635	s__Bifidobacterium pullorum_B	Correct-assignment	Species	0.950391644908616	0.994505494505495	Complete
GCA_018368035.1&&&JAGZEZ010000003.1_133	p__Actinobacteriota	0.999091250999039	p__Actinobacteriota	Correct-assignment	Phylum	0.950391644908616	0.994505494505495	Complete
GCA_018368075.1&&&JAGZEY010000025.1_24	f__Lachnospiraceae	0.975832463775493	f__Lachnospiraceae	Correct-assignment	Family	0.904255319148936	0.965811965811966	Partial-misassembled
GCA_018368075.1&&&JAGZEY010000025.1_24	p__Firmicutes_A	0.988133333333333	p__Firmicutes_A	Correct-assignment	Phylum	0.904255319148936	0.965811965811966	Partial-misassembled
GCA_018368075.1&&&JAGZEY010000025.1_24	o__Lachnospirales	0.980444444444444	o__Lachnospirales	Correct-assignment	Order	0.904255319148936	0.965811965811966	Partial-misassembled
GCA_018368075.1&&&JAGZEY010000025.1_24	c__Clostridia	0.984102784143961	c__Clostridia	Correct-assignment	Class	0.904255319148936	0.965811965811966	Partial-misassembled
GCA_018368075.1&&&JAGZEY010000025.1_24	g__Mediterraneibacter	0.700343409090932	g__Mediterraneibacter	Correct-assignment	Genus	0.904255319148936	0.965811965811966	Partial-misassembled
GCA_018368095.1&&&JAGZEW010000096.1_8	c__Bacteroidia	1	c__Bacteroidia	Correct-assignment	Class	0.997101449275362	1	Complete
GCA_018368095.1&&&JAGZEW010000096.1_8	g__Bacteroides	0.995073647744446	g__Bacteroides	Correct-assignment	Genus	0.997101449275362	1	Complete
GCA_018368095.1&&&JAGZEW010000096.1_8	f__Bacteroidaceae	0.999783484327439	f__Bacteroidaceae	Correct-assignment	Family	0.997101449275362	1	Complete
GCA_018368115.1&&&JAGZEU010000026.1_25	p__Firmicutes_A	1	p__Firmicutes_A	Correct-assignment	Phylum	0.982954545454545	0.966480446927374	Complete
GCA_018368115.1&&&JAGZEU010000026.1_25	c__Clostridia	1	c__Clostridia	Correct-assignment	Class	0.982954545454545	0.966480446927374	Complete
GCA_018368125.1&&&JAGZET010000048.1_10	g__Bilophila	0.976924269387122	g__Bilophila	Correct-assignment	Genus	0.969945355191257	0.994397759103641	Complete
GCA_018368125.1&&&JAGZET010000048.1_10	p__Desulfobacterota_I	0.998439463293172	p__Desulfobacterota_I	Correct-assignment	Phylum	0.969945355191257	0.994397759103641	Complete
GCA_018368145.1&&&JAGZEX010000004.1_169	p__Firmicutes_A	0.997	p__Firmicutes_A	Correct-assignment	Phylum	0.926121372031662	0.969014084507042	Partial-misassembled
GCA_018368145.1&&&JAGZEX010000004.1_169	c__Clostridia	0.99756	c__Clostridia	Correct-assignment	Class	0.926121372031662	0.969014084507042	Partial-misassembled
GCA_018368145.1&&&JAGZEX010000004.1_169	s__Enterocloster bolteae	0.741392930675858	s__Enterocloster bolteae	Correct-assignment	Species	0.926121372031662	0.969014084507042	Partial-misassembled
GCA_018368145.1&&&JAGZEX010000004.1_169	o__Lachnospirales	0.999594161958569	o__Lachnospirales	Correct-assignment	Order	0.926121372031662	0.969014084507042	Partial-misassembled
GCA_018368145.1&&&JAGZEX010000004.1_169	g__Enterocloster	0.844815661257312	g__Enterocloster	Correct-assignment	Genus	0.926121372031662	0.969014084507042	Partial-misassembled
GCA_018368145.1&&&JAGZEX010000004.1_169	f__Lachnospiraceae	0.995816216216216	f__Lachnospiraceae	Correct-assignment	Family	0.926121372031662	0.969014084507042	Partial-misassembled
GCA_018368175.1&&&JAGZEV010000010.1_18	f__Lachnospiraceae	0.999385469052628	f__Lachnospiraceae	Correct-assignment	Family	0.974930362116992	1	Complete
GCA_018368175.1&&&JAGZEV010000010.1_18	c__Clostridia	0.999475808470443	c__Clostridia	Correct-assignment	Class	0.974930362116992	1	Complete
GCA_018368175.1&&&JAGZEV010000010.1_18	o__Lachnospirales	0.999638228927935	o__Lachnospirales	Correct-assignment	Order	0.974930362116992	1	Complete
GCA_018368195.1&&&JAGZES010000013.1_48	s__Agathobacter rectalis	0.979873790525867	s__Agathobacter rectalis	Correct-assignment	Species	0.997150997150997	1	Complete
GCA_018368215.1&&&JAGZEQ010000035.1_2	p__Firmicutes_A	0.999863794617178	p__Firmicutes_A	Correct-assignment	Phylum	0.994334277620397	1	Complete
GCA_018368225.1&&&JAGZEP010000021.1_13	f__Muribaculaceae	0.350497725364986	f__Muribaculaceae	Correct-assignment	Family	0.912596401028278	0.958823529411765	Partial-misassembled
GCA_018368225.1&&&JAGZEP010000021.1_13	p__Bacteroidota	0.92485	p__Bacteroidota	Correct-assignment	Phylum	0.912596401028278	0.958823529411765	Partial-misassembled
GCA_018368225.1&&&JAGZEP010000021.1_13	c__Bacteroidia	0.917	c__Bacteroidia	Correct-assignment	Class	0.912596401028278	0.958823529411765	Partial-misassembled
GCA_018368225.1&&&JAGZEP010000021.1_13	o__Bacteroidales	0.548588546559823	o__Bacteroidales	Correct-assignment	Order	0.912596401028278	0.958823529411765	Partial-misassembled
GCA_018368235.1&&&JAGZER010000002.1_13	p__Firmicutes_A	0.995403140394089	p__Firmicutes_A	Correct-assignment	Phylum	0.991825613079019	0.983783783783784	Complete
GCA_018368275.1&&&JAGZEO010000007.1_43	f__Rikenellaceae	0.999507598697668	f__Rikenellaceae	Correct-assignment	Family	0.991150442477876	0.994082840236686	Complete
GCA_018368275.1&&&JAGZEO010000014.1_5	p__Proteobacteria	0.498916666666667	p__Bacteroidota	Wrong-assignment	Phylum	0.910931174089069	0.685975609756098	Partial-misassembled
GCA_018368275.1&&&JAGZEO010000014.1_5	s__BOG-234 sp903900705	0.0284133333333333	s__Alistipes shahii	Wrong-assignment	Species	0.910931174089069	0.685975609756098	Partial-misassembled
GCA_018368275.1&&&JAGZEO010000014.1_5	o__Opitutales	0.0748333333333333	o__Bacteroidales	Wrong-assignment	Order	0.910931174089069	0.685975609756098	Partial-misassembled
GCA_018368275.1&&&JAGZEO010000014.1_5	c__Gammaproteobacteria	0.364666666666667	c__Bacteroidia	Wrong-assignment	Class	0.910931174089069	0.685975609756098	Partial-misassembled
GCA_018368275.1&&&JAGZEO010000014.1_5	f__Bryobacteraceae	0.1002	f__Rikenellaceae	Wrong-assignment	Family	0.910931174089069	0.685975609756098	Partial-misassembled
GCA_018368275.1&&&JAGZEO010000014.1_5	g__ER46	0.0329166666666667	g__Alistipes	Wrong-assignment	Genus	0.910931174089069	0.685975609756098	Partial-misassembled
GCA_018368295.1&&&JAGZEN010000008.1_50	o__Erysipelotrichales	0.996195416606485	o__Erysipelotrichales	Correct-assignment	Order	0.964705882352941	0.950724637681159	Complete
GCA_018368315.1&&&JAGZEL010000032.1_2	f__Streptococcaceae	0.99913779097597	f__Streptococcaceae	Correct-assignment	Family	1.01315789473684	1.00791556728232	Complete
GCA_018368315.1&&&JAGZEL010000032.1_2	s__Streptococcus salivarius	0.358660667549278	s__Streptococcus sp000187445	Wrong-assignment	Species	1.01315789473684	1.00791556728232	Complete
GCA_018368335.1&&&JAGZEM010000004.1_70	p__Firmicutes_A	1	p__Firmicutes_A	Correct-assignment	Phylum	0.954545454545455	0.96	Complete
GCA_018368335.1&&&JAGZEM010000004.1_70	g__Merdimonas	0.755924554298942	g__Merdimonas	Correct-assignment	Genus	0.954545454545455	0.96	Complete
GCA_018368345.1&&&JAGZEK010000007.1_46	g__Collinsella	0.99984072612214	g__Collinsella	Correct-assignment	Genus	0.997389033942559	1	Complete
GCA_018368345.1&&&JAGZEK010000007.1_46	p__Actinobacteriota	0.999979683441985	p__Actinobacteriota	Correct-assignment	Phylum	0.997389033942559	1	Complete
GCA_018368345.1&&&JAGZEK010000007.1_46	o__Coriobacteriales	0.999982590312097	o__Coriobacteriales	Correct-assignment	Order	0.997389033942559	1	Complete
GCA_018368345.1&&&JAGZEK010000007.1_46	f__Coriobacteriaceae	0.999827487922992	f__Coriobacteriaceae	Correct-assignment	Family	0.997389033942559	1	Complete
GCA_018368355.1&&&JAGZEJ010000001.1_248	o__Lachnospirales	0.9950337995338	o__Lachnospirales	Correct-assignment	Order	0.919889502762431	0.951008645533141	Partial-misassembled
GCA_018368355.1&&&JAGZEJ010000001.1_248	p__Firmicutes_A	0.995375	p__Firmicutes_A	Correct-assignment	Phylum	0.919889502762431	0.951008645533141	Partial-misassembled
GCA_018368355.1&&&JAGZEJ010000001.1_248	c__Clostridia	0.997	c__Clostridia	Correct-assignment	Class	0.919889502762431	0.951008645533141	Partial-misassembled
GCA_018368355.1&&&JAGZEJ010000001.1_248	g__Clostridium_Q	0.267088086780746	g__Clostridium_Q	Correct-assignment	Genus	0.919889502762431	0.951008645533141	Partial-misassembled
GCA_018368355.1&&&JAGZEJ010000001.1_248	f__Lachnospiraceae	0.987854910714286	f__Lachnospiraceae	Correct-assignment	Family	0.919889502762431	0.951008645533141	Partial-misassembled
GCA_018368395.1&&&JAGZEI010000036.1_1	f__Lachnospiraceae	0.772555429016018	f__Lachnospiraceae	Correct-assignment	Family	0.927083333333333	0.769452449567723	Partial-misassembled
GCA_018368395.1&&&JAGZEI010000036.1_1	g__Roseburia	0.461756752217761	g__Roseburia	Correct-assignment	Genus	0.927083333333333	0.769452449567723	Partial-misassembled
GCA_018368395.1&&&JAGZEI010000036.1_1	c__Clostridia	0.781029885057471	c__Clostridia	Correct-assignment	Class	0.927083333333333	0.769452449567723	Partial-misassembled
GCA_018368395.1&&&JAGZEI010000036.1_1	p__Firmicutes_A	0.78124237405107	p__Firmicutes_A	Correct-assignment	Phylum	0.927083333333333	0.769452449567723	Partial-misassembled
GCA_018368395.1&&&JAGZEI010000036.1_1	o__Lachnospirales	0.737473262032086	o__Lachnospirales	Correct-assignment	Order	0.927083333333333	0.769452449567723	Partial-misassembled
GCA_018368395.1&&&JAGZEI010000036.1_1	s__Roseburia hominis	0.0843870493704039	s__Roseburia inulinivorans	Wrong-assignment	Species	0.927083333333333	0.769452449567723	Partial-misassembled
GCA_018368415.1&&&JAGZEH010000007.1_118	s__Gemmiger formicilis	0.91288995311248	s__Gemmiger formicilis	Correct-assignment	Species	0.959079283887468	0.9765625	Complete
GCA_018368415.1&&&JAGZEH010000007.1_118	p__Firmicutes_A	0.999911858974359	p__Firmicutes_A	Correct-assignment	Phylum	0.959079283887468	0.9765625	Complete
GCA_018368415.1&&&JAGZEH010000007.1_118	c__Clostridia	0.999569397317329	c__Clostridia	Correct-assignment	Class	0.959079283887468	0.9765625	Complete
GCA_018368435.1&&&JAGZEF010000026.1_31	f__Lachnospiraceae	0.999884276076803	f__Lachnospiraceae	Correct-assignment	Family	0.997084548104956	0.977142857142857	Complete
GCA_018368495.1&&&JAGZED010000025.1_37	c__Gammaproteobacteria	0.326166666666667	c__Bacteroidia	Wrong-assignment	Class	0.945945945945946	0.853658536585366	Partial-misassembled
GCA_018368495.1&&&JAGZED010000025.1_37	o__Bryobacterales	0.05985	o__Bacteroidales	Wrong-assignment	Order	0.945945945945946	0.853658536585366	Partial-misassembled
GCA_018368495.1&&&JAGZED010000025.1_37	f__Bryobacteraceae	0.0851	f__Bacteroidaceae	Wrong-assignment	Family	0.945945945945946	0.853658536585366	Partial-misassembled
GCA_018368495.1&&&JAGZED010000025.1_37	p__Proteobacteria	0.4315	p__Bacteroidota	Wrong-assignment	Phylum	0.945945945945946	0.853658536585366	Partial-misassembled
GCA_018368495.1&&&JAGZED010000025.1_37	g__Edaphobacter	0.0349166666666667	g__Bacteroides	Wrong-assignment	Genus	0.945945945945946	0.853658536585366	Partial-misassembled
GCA_018368495.1&&&JAGZED010000025.1_37	s__CAITWF01 sp903896015	0.0224969696969697	s__Bacteroides ovatus	Wrong-assignment	Species	0.945945945945946	0.853658536585366	Partial-misassembled
GCA_018368495.1&&&JAGZED010000039.1_7	f__Bacteroidaceae	0.999726556404543	f__Bacteroidaceae	Correct-assignment	Family	0.997101449275362	1.00591715976331	Complete
GCA_018368495.1&&&JAGZED010000039.1_7	c__Bacteroidia	1	c__Bacteroidia	Correct-assignment	Class	0.997101449275362	1.00591715976331	Complete
GCA_018368495.1&&&JAGZED010000039.1_7	g__Bacteroides	0.995502269702906	g__Bacteroides	Correct-assignment	Genus	0.997101449275362	1.00591715976331	Complete
GCA_018368535.1&&&JAGZDZ010000011.1_23	o__Coriobacteriales	0.999982590312097	o__Coriobacteriales	Correct-assignment	Order	0.997389033942559	1	Complete
GCA_018368535.1&&&JAGZDZ010000011.1_23	s__Collinsella sp002232035	0.158259495903593	s__Collinsella aerofaciens_M	Wrong-assignment	Species	0.997389033942559	1	Complete
GCA_018368535.1&&&JAGZDZ010000011.1_23	c__Coriobacteriia	0.999976609166873	c__Coriobacteriia	Correct-assignment	Class	0.997389033942559	1	Complete
GCA_018368555.1&&&JAGZEA010000010.1_6	f__Ruminococcaceae	0.994117845515902	f__Ruminococcaceae	Correct-assignment	Family	1	1.01822916666667	Complete
GCA_018368575.1&&&JAGZDY010000020.1_14	f__Acidaminococcaceae	0.995214330026982	f__Acidaminococcaceae	Correct-assignment	Family	0.997150997150997	0.985915492957746	Complete
GCA_018368575.1&&&JAGZDY010000020.1_14	g__Phascolarctobacterium_A	0.954732581803568	g__Phascolarctobacterium_A	Correct-assignment	Genus	0.997150997150997	0.985915492957746	Complete
GCA_018368595.1&&&JAGZEB010000123.1_4	c__Coriobacteriia	0.947462990810359	c__Coriobacteriia	Correct-assignment	Class	0.989159891598916	0.994490358126722	Complete
GCA_018368615.1&&&JAGZDW010000010.1_48	p__Firmicutes_A	0.999785866261398	p__Firmicutes_A	Correct-assignment	Phylum	1	0.994594594594595	Complete
GCA_018368615.1&&&JAGZDW010000010.1_48	c__Clostridia	0.999	c__Clostridia	Correct-assignment	Class	1	0.994594594594595	Complete
GCA_018368615.1&&&JAGZDW010000010.1_48	o__Oscillospirales	0.997	o__Oscillospirales	Correct-assignment	Order	1	0.994594594594595	Complete
GCA_018368635.1&&&JAGZDX010000001.1_82	o__Oscillospirales	0.999692307692308	o__Oscillospirales	Correct-assignment	Order	0.879679144385027	0.953079178885631	Partial-misassembled
GCA_018368635.1&&&JAGZDX010000001.1_82	p__Firmicutes_A	0.999855555555556	p__Firmicutes_A	Correct-assignment	Phylum	0.879679144385027	0.953079178885631	Partial-misassembled
GCA_018368635.1&&&JAGZDX010000001.1_82	g__Ruminococcus_E	0.994605600684324	g__Ruminococcus_E	Correct-assignment	Genus	0.879679144385027	0.953079178885631	Partial-misassembled
GCA_018368635.1&&&JAGZDX010000001.1_82	s__Ruminococcus_E sp900317315	0.194210627851922	s__Ruminococcus_E bromii_B	Wrong-assignment	Species	0.879679144385027	0.953079178885631	Partial-misassembled
GCA_018368635.1&&&JAGZDX010000001.1_82	c__Clostridia	0.999	c__Clostridia	Correct-assignment	Class	0.879679144385027	0.953079178885631	Partial-misassembled
GCA_018368635.1&&&JAGZDX010000001.1_82	f__Acutalibacteraceae	0.997489361076082	f__Acutalibacteraceae	Correct-assignment	Family	0.879679144385027	0.953079178885631	Partial-misassembled
GCA_018368655.1&&&JAGZDV010000046.1_11	c__Clostridia	0.822657390648567	c__Clostridia	Correct-assignment	Class	0.865284974093264	0.9164265129683	Partial-misassembled
GCA_018368655.1&&&JAGZDV010000046.1_11	f__Acutalibacteraceae	0.719194716249167	f__Acutalibacteraceae	Correct-assignment	Family	0.865284974093264	0.9164265129683	Partial-misassembled
GCA_018368655.1&&&JAGZDV010000046.1_11	o__Oscillospirales	0.833024147869674	o__Oscillospirales	Correct-assignment	Order	0.865284974093264	0.9164265129683	Partial-misassembled
GCA_018368655.1&&&JAGZDV010000046.1_11	p__Firmicutes_A	0.835494062881563	p__Firmicutes_A	Correct-assignment	Phylum	0.865284974093264	0.9164265129683	Partial-misassembled
GCA_018368675.1&&&JAGZDU010000016.1_14	f__Lachnospiraceae	0.993705732833994	f__Lachnospiraceae	Correct-assignment	Family	0.982658959537572	0.979827089337176	Complete
GCA_018368695.1&&&JAGZDT010000032.1_9	f__Oscillospiraceae	0.99946801650362	f__Oscillospiraceae	Correct-assignment	Family	0.994565217391304	0.989189189189189	Complete
GCA_018368695.1&&&JAGZDT010000032.1_9	s__ER4 sp900317525	0.878906718210312	s__ER4 sp900317525	Correct-assignment	Species	0.994565217391304	0.989189189189189	Complete
GCA_018368695.1&&&JAGZDT010000032.1_9	o__Oscillospirales	0.999467260806956	o__Oscillospirales	Correct-assignment	Order	0.994565217391304	0.989189189189189	Complete
GCA_018368695.1&&&JAGZDT010000032.1_9	p__Firmicutes_A	0.999537356321839	p__Firmicutes_A	Correct-assignment	Phylum	0.994565217391304	0.989189189189189	Complete
GCA_018368735.1&&&JAGZDS010000001.1_13	c__Clostridia	0.998790622286692	c__Clostridia	Correct-assignment	Class	1.00271002710027	1	Complete
GCA_018368745.1&&&JAGZDQ010000023.1_21	o__Bacteroidales	0.999994897959184	o__Bacteroidales	Correct-assignment	Order	1	0.994285714285714	Complete
GCA_018368745.1&&&JAGZDQ010000023.1_21	g__Parabacteroides	0.993677593833574	g__Parabacteroides	Correct-assignment	Genus	1	0.994285714285714	Complete
GCA_018368745.1&&&JAGZDQ010000023.1_21	c__Bacteroidia	0.999961538461538	c__Bacteroidia	Correct-assignment	Class	1	0.994285714285714	Complete
GCA_018368775.1&&&JAGZDO010000007.1_28	g__Fusicatenibacter	0.986800883900879	g__Fusicatenibacter	Correct-assignment	Genus	0.98314606741573	0.988571428571429	Complete
GCA_018368775.1&&&JAGZDO010000007.1_28	c__Clostridia	0.999985714285714	c__Clostridia	Correct-assignment	Class	0.98314606741573	0.988571428571429	Complete
GCA_018368775.1&&&JAGZDO010000007.1_28	f__Lachnospiraceae	0.999983050847458	f__Lachnospiraceae	Correct-assignment	Family	0.98314606741573	0.988571428571429	Complete
GCA_018368795.1&&&JAGZDL010000002.1_69	p__Firmicutes_A	0.97095	p__Firmicutes_A	Correct-assignment	Phylum	0.871134020618557	0.939481268011527	Partial-misassembled
GCA_018368795.1&&&JAGZDL010000002.1_69	g__Roseburia	0.515034640900664	g__Roseburia	Correct-assignment	Genus	0.871134020618557	0.939481268011527	Partial-misassembled
GCA_018368795.1&&&JAGZDL010000002.1_69	f__Lachnospiraceae	0.986924321705426	f__Lachnospiraceae	Correct-assignment	Family	0.871134020618557	0.939481268011527	Partial-misassembled
GCA_018368795.1&&&JAGZDL010000002.1_69	c__Clostridia	0.983471551724138	c__Clostridia	Correct-assignment	Class	0.871134020618557	0.939481268011527	Partial-misassembled
GCA_018368795.1&&&JAGZDL010000002.1_69	o__Lachnospirales	0.988934200603318	o__Lachnospirales	Correct-assignment	Order	0.871134020618557	0.939481268011527	Partial-misassembled
GCA_018368795.1&&&JAGZDL010000002.1_69	s__Roseburia hominis	0.21379201393673	s__Roseburia intestinalis	Wrong-assignment	Species	0.871134020618557	0.939481268011527	Partial-misassembled
GCA_018368805.1&&&JAGZDN010000026.1_11	c__Verrucomicrobiae	0.999751686955587	c__Verrucomicrobiae	Correct-assignment	Class	0.997118155619596	1	Complete
GCA_018368805.1&&&JAGZDN010000026.1_11	s__Akkermansia muciniphila_B	0.445402418435559	s__Akkermansia muciniphila_B	Correct-assignment	Species	0.997118155619596	1	Complete
GCA_018368835.1&&&JAGZDK010000121.1_1	f__Bacteroidaceae	0.999424941763425	f__Bacteroidaceae	Correct-assignment	Family	1.01445086705202	1.00285714285714	Complete
GCA_018368835.1&&&JAGZDK010000121.1_1	o__Bacteroidales	0.999973244420454	o__Bacteroidales	Correct-assignment	Order	1.01445086705202	1.00285714285714	Complete
GCA_018368835.1&&&JAGZDK010000121.1_1	c__Bacteroidia	1	c__Bacteroidia	Correct-assignment	Class	1.01445086705202	1.00285714285714	Complete
GCA_018368855.1&&&JAGZDJ010000009.1_9	f__Coriobacteriaceae	0.948285582536813	f__Coriobacteriaceae	Correct-assignment	Family	0.989071038251366	1	Complete
GCA_018368855.1&&&JAGZDJ010000009.1_9	o__Coriobacteriales	0.968661836409205	o__Coriobacteriales	Correct-assignment	Order	0.989071038251366	1	Complete
GCA_018368855.1&&&JAGZDJ010000009.1_9	c__Coriobacteriia	0.997234294871795	c__Coriobacteriia	Correct-assignment	Class	0.989071038251366	1	Complete
GCA_018368865.1&&&JAGZDP010000032.1_6	o__Coriobacteriales	0.98652004292173	o__Coriobacteriales	Correct-assignment	Order	0.951428571428571	0.948717948717949	Partial-misassembled
GCA_018368865.1&&&JAGZDP010000032.1_6	g__CAG-1427	0.934480694776952	g__CAG-1427	Correct-assignment	Genus	0.951428571428571	0.948717948717949	Partial-misassembled
GCA_018368865.1&&&JAGZDP010000032.1_6	p__Actinobacteriota	0.986718999168999	p__Actinobacteriota	Correct-assignment	Phylum	0.951428571428571	0.948717948717949	Partial-misassembled
GCA_018368865.1&&&JAGZDP010000032.1_6	c__Coriobacteriia	0.989629547413371	c__Coriobacteriia	Correct-assignment	Class	0.951428571428571	0.948717948717949	Partial-misassembled
GCA_018368865.1&&&JAGZDP010000032.1_6	f__Eggerthellaceae	0.977266231625275	f__Eggerthellaceae	Correct-assignment	Family	0.951428571428571	0.948717948717949	Partial-misassembled
GCA_018368875.1&&&JAGZDI010000002.1_15	p__Firmicutes_A	0.998	p__Firmicutes_A	Correct-assignment	Phylum	0.994413407821229	0.959568733153639	Complete
GCA_018368915.1&&&JAGZDM010000004.1_79	g__Lawsonibacter	0.80447644964803	g__Lawsonibacter	Correct-assignment	Genus	0.986559139784946	0.991891891891892	Complete
GCA_018368915.1&&&JAGZDM010000004.1_79	p__Firmicutes_A	0.999909090909091	p__Firmicutes_A	Correct-assignment	Phylum	0.986559139784946	0.991891891891892	Complete
GCA_018368925.1&&&JAGZDH010000032.1_42	c__Clostridia	0.99993258891646	c__Clostridia	Correct-assignment	Class	1.00252525252525	1.01017811704835	Complete
GCA_018368925.1&&&JAGZDH010000032.1_42	f__Ruminococcaceae	0.999707783960491	f__Ruminococcaceae	Correct-assignment	Family	1.00252525252525	1.01017811704835	Complete
GCA_018368955.1&&&JAGZDG010000016.1_105	p__Firmicutes_A	0.499703408370813	p__Firmicutes_A	Correct-assignment	Phylum	0.904166666666667	0.614730878186969	Partial-misassembled
GCA_018368955.1&&&JAGZDG010000016.1_105	o__Lachnospirales	0.15302347122262	o__Lachnospirales	Correct-assignment	Order	0.904166666666667	0.614730878186969	Partial-misassembled
GCA_018368955.1&&&JAGZDG010000016.1_105	c__Clostridia	0.486772976601458	c__Clostridia	Correct-assignment	Class	0.904166666666667	0.614730878186969	Partial-misassembled
GCA_018368955.1&&&JAGZDG010000016.1_105	f__Lachnospiraceae	0.187808386014771	f__Lachnospiraceae	Correct-assignment	Family	0.904166666666667	0.614730878186969	Partial-misassembled
GCA_018368955.1&&&JAGZDG010000016.1_105	g__Eisenbergiella	0.0319170756543333	g__Eisenbergiella	Correct-assignment	Genus	0.904166666666667	0.614730878186969	Partial-misassembled
GCA_018368955.1&&&JAGZDG010000023.1_36	c__Clostridia	0.987572164685197	c__Clostridia	Correct-assignment	Class	0.98813056379822	0.951008645533141	Complete
GCA_018368955.1&&&JAGZDG010000023.1_36	f__Lachnospiraceae	0.984315364231389	f__Lachnospiraceae	Correct-assignment	Family	0.98813056379822	0.951008645533141	Complete
GCA_018368955.1&&&JAGZDG010000023.1_36	o__Lachnospirales	0.980316034078314	o__Lachnospirales	Correct-assignment	Order	0.98813056379822	0.951008645533141	Complete
GCA_018368965.1&&&JAGZDE010000047.1_20	f__Rikenellaceae	0.99935377299121	f__Rikenellaceae	Correct-assignment	Family	0.997041420118343	0.997041420118343	Complete
GCA_018368965.1&&&JAGZDE010000047.1_20	c__Bacteroidia	1	c__Bacteroidia	Correct-assignment	Class	0.997041420118343	0.997041420118343	Complete
GCA_018368965.1&&&JAGZDE010000047.1_20	p__Bacteroidota	1	p__Bacteroidota	Correct-assignment	Phylum	0.997041420118343	0.997041420118343	Complete
GCA_018368995.1&&&JAGZDF010000012.1_12	p__Proteobacteria	0.92894025974026	p__Proteobacteria	Correct-assignment	Phylum	0.96195652173913	0.936781609195402	Partial-misassembled
GCA_018368995.1&&&JAGZDF010000012.1_12	c__Gammaproteobacteria	0.778349676997158	c__Gammaproteobacteria	Correct-assignment	Class	0.96195652173913	0.936781609195402	Partial-misassembled
GCA_018368995.1&&&JAGZDF010000012.1_12	f__Burkholderiaceae	0.61006148426649	f__Burkholderiaceae	Correct-assignment	Family	0.96195652173913	0.936781609195402	Partial-misassembled
GCA_018368995.1&&&JAGZDF010000012.1_12	o__Burkholderiales	0.718238453534486	o__Burkholderiales	Correct-assignment	Order	0.96195652173913	0.936781609195402	Partial-misassembled
GCA_018368995.1&&&JAGZDF010000012.1_12	g__Sutterella	0.509841314199641	g__Sutterella	Correct-assignment	Genus	0.96195652173913	0.936781609195402	Partial-misassembled
GCA_018369035.1&&&JAGZDC010000004.1_9	o__Bacteroidales	0.9998	o__Bacteroidales	Correct-assignment	Order	0.98546511627907	0.997058823529412	Complete
GCA_018369055.1&&&JAGZDB010000012.1_1	f__Victivallaceae	0.16967365967366	f__Victivallaceae	Correct-assignment	Family	1	0.53168044077135	Partial-misassembled
GCA_018369055.1&&&JAGZDB010000012.1_1	c__Lentisphaeria	0.114166666666667	c__Lentisphaeria	Correct-assignment	Class	1	0.53168044077135	Partial-misassembled
GCA_018369055.1&&&JAGZDB010000012.1_1	o__Victivallales	0.154559523809524	o__Victivallales	Correct-assignment	Order	1	0.53168044077135	Partial-misassembled
GCA_018369055.1&&&JAGZDB010000012.1_1	p__Proteobacteria	0.170181746031746	p__Verrucomicrobiota	Wrong-assignment	Phylum	1	0.53168044077135	Partial-misassembled
GCA_018369055.1&&&JAGZDB010000133.1_13	c__Lentisphaeria	0.1915693001443	c__Lentisphaeria	Correct-assignment	Class	0.994623655913978	0.509641873278237	Partial-misassembled
GCA_018369055.1&&&JAGZDB010000133.1_13	p__Verrucomicrobiota	0.343564743589744	p__Verrucomicrobiota	Correct-assignment	Phylum	0.994623655913978	0.509641873278237	Partial-misassembled
GCA_018369055.1&&&JAGZDB010000133.1_13	f__Victivallaceae	0.203720845382688	f__Victivallaceae	Correct-assignment	Family	0.994623655913978	0.509641873278237	Partial-misassembled
GCA_018369055.1&&&JAGZDB010000133.1_13	o__Victivallales	0.160413636363636	o__Victivallales	Correct-assignment	Order	0.994623655913978	0.509641873278237	Partial-misassembled
GCA_018369075.1&&&JAGZDA010000001.1_311	p__Firmicutes_A	0.962034898858392	p__Firmicutes_A	Correct-assignment	Phylum	1.00294117647059	0.982708933717579	Complete
GCA_018369095.1&&&JAGZCX010000008.1_10	o__Lachnospirales	0.972333333333333	o__Lachnospirales	Correct-assignment	Order	0.868020304568528	0.959654178674352	Partial-misassembled
GCA_018369095.1&&&JAGZCX010000008.1_10	g__Enterocloster	0.322321897821757	g__Enterocloster	Correct-assignment	Genus	0.868020304568528	0.959654178674352	Partial-misassembled
GCA_018369095.1&&&JAGZCX010000008.1_10	c__Clostridia	0.9875	c__Clostridia	Correct-assignment	Class	0.868020304568528	0.959654178674352	Partial-misassembled
GCA_018369095.1&&&JAGZCX010000008.1_10	f__Lachnospiraceae	0.973420512820513	f__Lachnospiraceae	Correct-assignment	Family	0.868020304568528	0.959654178674352	Partial-misassembled
GCA_018369095.1&&&JAGZCX010000008.1_10	p__Firmicutes_A	0.976345309381238	p__Firmicutes_A	Correct-assignment	Phylum	0.868020304568528	0.959654178674352	Partial-misassembled
GCA_018369135.1&&&JAGZCZ010000007.1_85	p__Firmicutes_C	0.991208786353517	p__Firmicutes_C	Correct-assignment	Phylum	0.997183098591549	1	Complete
GCA_018369135.1&&&JAGZCZ010000007.1_85	o__Acidaminococcales	0.99028538922864	o__Acidaminococcales	Correct-assignment	Order	0.997183098591549	1	Complete
GCA_018369135.1&&&JAGZCZ010000007.1_85	g__Acidaminococcus	0.980176598565947	g__Acidaminococcus	Correct-assignment	Genus	0.997183098591549	1	Complete
GCA_018369155.1&&&JAGZCW010000005.1_56	p__Firmicutes_A	1	p__Firmicutes_A	Correct-assignment	Phylum	0.991452991452991	0.994285714285714	Complete
GCA_018369175.1&&&JAGZCU010000005.1_21	p__Bacteroidota	1	p__Bacteroidota	Correct-assignment	Phylum	0.994285714285714	1.01162790697674	Complete
GCA_018369175.1&&&JAGZCU010000005.1_21	g__Phocaeicola	0.958905524152602	g__Phocaeicola	Correct-assignment	Genus	0.994285714285714	1.01162790697674	Complete
GCA_018369175.1&&&JAGZCU010000005.1_21	c__Bacteroidia	1	c__Bacteroidia	Correct-assignment	Class	0.994285714285714	1.01162790697674	Complete
GCA_018369195.1&&&JAGZCV010000025.1_65	c__Bacteroidia	1	c__Bacteroidia	Correct-assignment	Class	0.994301994301994	1.01453488372093	Complete
GCA_018369205.1&&&JAGZCS010000024.1_10	f__Streptococcaceae	0.991215042488221	f__Streptococcaceae	Correct-assignment	Family	1.00779220779221	1.01058201058201	Complete
GCA_018369205.1&&&JAGZCS010000024.1_10	o__Lactobacillales	0.998326009419656	o__Lactobacillales	Correct-assignment	Order	1.00779220779221	1.01058201058201	Complete
GCA_018369215.1&&&JAGZCT010000028.1_25	g__ER46	0.0364166666666667	g__Bacteroides	Wrong-assignment	Genus	0.915824915824916	0.829268292682927	Partial-misassembled
GCA_018369215.1&&&JAGZCT010000028.1_25	c__Gammaproteobacteria	0.331	c__Bacteroidia	Wrong-assignment	Class	0.915824915824916	0.829268292682927	Partial-misassembled
GCA_018369215.1&&&JAGZCT010000028.1_25	s__BOG-234 sp903900705	0.03068	s__Bacteroides fragilis	Wrong-assignment	Species	0.915824915824916	0.829268292682927	Partial-misassembled
GCA_018369215.1&&&JAGZCT010000028.1_25	o__Opitutales	0.0738666666666667	o__Bacteroidales	Wrong-assignment	Order	0.915824915824916	0.829268292682927	Partial-misassembled
GCA_018369215.1&&&JAGZCT010000028.1_25	f__Bryobacteraceae	0.0901	f__Bacteroidaceae	Wrong-assignment	Family	0.915824915824916	0.829268292682927	Partial-misassembled
GCA_018369215.1&&&JAGZCT010000028.1_25	p__Proteobacteria	0.44425	p__Bacteroidota	Wrong-assignment	Phylum	0.915824915824916	0.829268292682927	Partial-misassembled
GCA_018369215.1&&&JAGZCT010000030.1_36	p__Bacteroidota	1	p__Bacteroidota	Correct-assignment	Phylum	0.985632183908046	0.997093023255814	Complete
GCA_018369215.1&&&JAGZCT010000030.1_36	o__Bacteroidales	1	o__Bacteroidales	Correct-assignment	Order	0.985632183908046	0.997093023255814	Complete
GCA_018369245.1&&&JAGZCR010000055.1_25	c__Actinomycetia	0.999878323966514	c__Actinomycetia	Correct-assignment	Class	0.99748743718593	1	Complete
GCA_018369245.1&&&JAGZCR010000055.1_25	s__Bifidobacterium longum	0.876904438503966	s__Bifidobacterium infantis	Wrong-assignment	Species	0.99748743718593	1	Complete
GCA_018369245.1&&&JAGZCR010000055.1_25	p__Actinobacteriota	0.99999475735617	p__Actinobacteriota	Correct-assignment	Phylum	0.99748743718593	1	Complete
GCA_018369275.1&&&JAGZCQ010000015.1_4	p__Proteobacteria	0.98462235032315	p__Proteobacteria	Correct-assignment	Phylum	1.01988636363636	1	Complete
GCA_018369275.1&&&JAGZCQ010000015.1_4	c__Gammaproteobacteria	0.999995983935743	c__Gammaproteobacteria	Correct-assignment	Class	1.01988636363636	1	Complete
GCA_018369295.1&&&JAGZCN010000001.1_209	c__Clostridia	1	c__Clostridia	Correct-assignment	Class	0.997289972899729	0.994594594594595	Complete
GCA_018369295.1&&&JAGZCN010000001.1_209	p__Firmicutes_A	1	p__Firmicutes_A	Correct-assignment	Phylum	0.997289972899729	0.994594594594595	Complete
GCA_018369295.1&&&JAGZCN010000001.1_209	g__CAG-103	0.962746938278266	g__CAG-103	Correct-assignment	Genus	0.997289972899729	0.994594594594595	Complete
GCA_018369295.1&&&JAGZCN010000001.1_209	o__Oscillospirales	0.999930287141074	o__Oscillospirales	Correct-assignment	Order	0.997289972899729	0.994594594594595	Complete
GCA_018369295.1&&&JAGZCN010000001.1_209	s__CAG-103 sp900543625	0.913969673208726	s__CAG-103 sp900543625	Correct-assignment	Species	0.997289972899729	0.994594594594595	Complete
GCA_018369305.1&&&JAGZCM010000059.1_2	p__Firmicutes_A	0.585373086641241	p__Firmicutes_A	Correct-assignment	Phylum	0.86436170212766	0.938953488372093	Partial-misassembled
GCA_018369305.1&&&JAGZCM010000059.1_2	o__Christensenellales	0.353823102378019	o__Christensenellales	Correct-assignment	Order	0.86436170212766	0.938953488372093	Partial-misassembled
GCA_018369305.1&&&JAGZCM010000059.1_2	g__Clostridium	0.0449408235692498	g__Limiplasma	Wrong-assignment	Genus	0.86436170212766	0.938953488372093	Partial-misassembled
GCA_018369305.1&&&JAGZCM010000059.1_2	c__Clostridia	0.6292280891623	c__Clostridia	Correct-assignment	Class	0.86436170212766	0.938953488372093	Partial-misassembled
GCA_018369305.1&&&JAGZCM010000059.1_2	f__CAG-74	0.175048880694469	f__CAG-74	Correct-assignment	Family	0.86436170212766	0.938953488372093	Partial-misassembled
GCA_018369315.1&&&JAGZCP010000006.1_106	c__Bacteroidia	1	c__Bacteroidia	Correct-assignment	Class	0.997050147492625	1	Complete
GCA_018369315.1&&&JAGZCP010000006.1_106	o__Bacteroidales	1	o__Bacteroidales	Correct-assignment	Order	0.997050147492625	1	Complete
GCA_018369315.1&&&JAGZCP010000006.1_106	f__Rikenellaceae	0.998331998867971	f__Rikenellaceae	Correct-assignment	Family	0.997050147492625	1	Complete
GCA_018369355.1&&&JAGZCO010000019.1_25	g__ER4	0.926244572965028	g__ER4	Correct-assignment	Genus	0.994565217391304	0.989189189189189	Complete
GCA_018369375.1&&&JAGZCL010000001.1_11	g__Hungateiclostridium	0.0392562174540435	g__Egerieisoma	Wrong-assignment	Genus	0.912429378531073	0.930835734870317	Partial-misassembled
GCA_018369375.1&&&JAGZCL010000001.1_11	o__Acetivibrionales	0.173220872431662	o__UBA1212	Wrong-assignment	Order	0.912429378531073	0.930835734870317	Partial-misassembled
GCA_018369375.1&&&JAGZCL010000001.1_11	p__Firmicutes_A	0.756894081235599	p__Firmicutes_A	Correct-assignment	Phylum	0.912429378531073	0.930835734870317	Partial-misassembled
GCA_018369375.1&&&JAGZCL010000001.1_11	c__Clostridia	0.714403162235638	c__Clostridia	Correct-assignment	Class	0.912429378531073	0.930835734870317	Partial-misassembled
GCA_018369375.1&&&JAGZCL010000001.1_11	f__Oscillospiraceae	0.0669929505135387	f__UBA1255	Wrong-assignment	Family	0.912429378531073	0.930835734870317	Partial-misassembled
GCA_018369415.1&&&JAGZCI010000336.1_2	o__Christensenellales	0.361883726945569	o__Christensenellales	Correct-assignment	Order	0.929347826086957	0.994134897360704	Partial-misassembled
GCA_018369415.1&&&JAGZCI010000336.1_2	f__CAG-74	0.0999451929712799	f__CAG-74	Correct-assignment	Family	0.929347826086957	0.994134897360704	Partial-misassembled
GCA_018369415.1&&&JAGZCI010000336.1_2	c__Clostridia	0.522564268680732	c__Clostridia	Correct-assignment	Class	0.929347826086957	0.994134897360704	Partial-misassembled
GCA_018369415.1&&&JAGZCI010000336.1_2	p__Firmicutes_A	0.537047731946416	p__Firmicutes_A	Correct-assignment	Phylum	0.929347826086957	0.994134897360704	Partial-misassembled
GCA_018369435.1&&&JAGZCK010000001.1_77	s__Phil1 sp001940855	0.912490996012783	s__Phil1 sp001940855	Correct-assignment	Species	0.976945244956772	0.971098265895954	Complete
GCA_018369435.1&&&JAGZCK010000001.1_77	o__Christensenellales	0.994993855903045	o__Christensenellales	Correct-assignment	Order	0.976945244956772	0.971098265895954	Complete
GCA_018369435.1&&&JAGZCK010000001.1_77	g__Phil1	0.924362058701375	g__Phil1	Correct-assignment	Genus	0.976945244956772	0.971098265895954	Complete
GCA_018369435.1&&&JAGZCK010000001.1_77	c__Clostridia	0.997187324465002	c__Clostridia	Correct-assignment	Class	0.976945244956772	0.971098265895954	Complete
GCA_018369445.1&&&JAGZCH010000006.1_35	g__CAG-170	0.955122574714049	g__CAG-170	Correct-assignment	Genus	0.970027247956403	0.962162162162162	Complete
GCA_018369475.1&&&JAGZCF010000008.1_100	p__Firmicutes_C	0.976734986861373	p__Firmicutes_C	Correct-assignment	Phylum	0.985915492957746	0.982658959537572	Complete
GCA_018369475.1&&&JAGZCF010000008.1_100	o__Veillonellales	0.99114832185434	o__Veillonellales	Correct-assignment	Order	0.985915492957746	0.982658959537572	Complete
GCA_018369495.1&&&JAGZCG010000004.1_269	o__Enterobacterales	0.999951151444699	o__Enterobacterales	Correct-assignment	Order	0.997175141242938	1	Complete
GCA_018369505.1&&&JAGZCD010000008.1_15	p__Firmicutes	0.999250807807344	p__Firmicutes	Correct-assignment	Phylum	0.96231884057971	0.96231884057971	Complete
GCA_018369555.1&&&JAGZCC010000029.1_13	g__Faecalibacillus	0.128441984086798	g__Erysipelatoclostridium	Wrong-assignment	Genus	0.925287356321839	0.933333333333333	Partial-misassembled
GCA_018369555.1&&&JAGZCC010000029.1_13	c__Bacilli	0.851123063973064	c__Bacilli	Correct-assignment	Class	0.925287356321839	0.933333333333333	Partial-misassembled
GCA_018369555.1&&&JAGZCC010000029.1_13	o__Erysipelotrichales	0.55927952017812	o__Erysipelotrichales	Correct-assignment	Order	0.925287356321839	0.933333333333333	Partial-misassembled
GCA_018369555.1&&&JAGZCC010000029.1_13	f__Coprobacillaceae	0.372590849987045	f__Coprobacillaceae	Correct-assignment	Family	0.925287356321839	0.933333333333333	Partial-misassembled
GCA_018369555.1&&&JAGZCC010000029.1_13	p__Firmicutes	0.840853407703408	p__Firmicutes	Correct-assignment	Phylum	0.925287356321839	0.933333333333333	Partial-misassembled
GCA_018369575.1&&&JAGZCB010000039.1_5	f__Streptococcaceae	0.902041936371064	f__Streptococcaceae	Correct-assignment	Family	0.935567010309278	0.95778364116095	Partial-misassembled
GCA_018369575.1&&&JAGZCB010000039.1_5	s__Lactococcus lactis	0.784295729638661	s__Lactococcus cremoris	Wrong-assignment	Species	0.935567010309278	0.95778364116095	Partial-misassembled
GCA_018369575.1&&&JAGZCB010000039.1_5	c__Bacilli	0.941459222814303	c__Bacilli	Correct-assignment	Class	0.935567010309278	0.95778364116095	Partial-misassembled
GCA_018369575.1&&&JAGZCB010000039.1_5	g__Lactococcus	0.89904238438741	g__Lactococcus	Correct-assignment	Genus	0.935567010309278	0.95778364116095	Partial-misassembled
GCA_018369575.1&&&JAGZCB010000039.1_5	p__Firmicutes	0.945300137439875	p__Firmicutes	Correct-assignment	Phylum	0.935567010309278	0.95778364116095	Partial-misassembled
GCA_018369575.1&&&JAGZCB010000039.1_5	o__Lactobacillales	0.918203038807846	o__Lactobacillales	Correct-assignment	Order	0.935567010309278	0.95778364116095	Partial-misassembled
GCA_018369575.1&&&JAGZCB010000047.1_11	p__Firmicutes	0.964370922051804	p__Firmicutes	Correct-assignment	Phylum	0.961988304093567	0.987987987987988	Complete
GCA_018369575.1&&&JAGZCB010000156.1_1	o__Lactobacillales	0.766857461873638	o__Lactobacillales	Correct-assignment	Order	0.944444444444444	0.930835734870317	Partial-misassembled
GCA_018369575.1&&&JAGZCB010000156.1_1	p__Firmicutes	0.808800005513146	p__Firmicutes	Correct-assignment	Phylum	0.944444444444444	0.930835734870317	Partial-misassembled
GCA_018369575.1&&&JAGZCB010000156.1_1	c__Bacilli	0.786582979602097	c__Bacilli	Correct-assignment	Class	0.944444444444444	0.930835734870317	Partial-misassembled
GCA_018369575.1&&&JAGZCB010000156.1_1	g__Lactococcus	0.624371669615787	g__Lactococcus	Correct-assignment	Genus	0.944444444444444	0.930835734870317	Partial-misassembled
GCA_018369575.1&&&JAGZCB010000156.1_1	s__Lactococcus lactis	0.487340334213096	s__Lactococcus cremoris	Wrong-assignment	Species	0.944444444444444	0.930835734870317	Partial-misassembled
GCA_018369575.1&&&JAGZCB010000156.1_1	f__Streptococcaceae	0.633321548059783	f__Streptococcaceae	Correct-assignment	Family	0.944444444444444	0.930835734870317	Partial-misassembled
GCA_018369595.1&&&JAGZBZ010000014.1_22	o__Oscillospirales	0.135567857142857	o__Peptococcales	Wrong-assignment	Order	0.84318766066838	0.936416184971098	Partial-misassembled
GCA_018369595.1&&&JAGZBZ010000014.1_22	f__UBA1242	0.0758180708180708	f__Peptococcaceae	Wrong-assignment	Family	0.84318766066838	0.936416184971098	Partial-misassembled
GCA_018369595.1&&&JAGZBZ010000014.1_22	p__Firmicutes_A	0.441794047619048	p__Firmicutes_B	Wrong-assignment	Phylum	0.84318766066838	0.936416184971098	Partial-misassembled
GCA_018369595.1&&&JAGZBZ010000014.1_22	c__Clostridia	0.4189163476874	c__Peptococcia	Wrong-assignment	Class	0.84318766066838	0.936416184971098	Partial-misassembled
GCA_018369625.1&&&JAGZCA010000026.1_26	f__Coprobacillaceae	0.992587881306256	f__Coprobacillaceae	Correct-assignment	Family	0.953757225433526	0.956521739130435	Complete
GCA_018369655.1&&&JAGZBX010000002.1_18	p__Firmicutes_A	0.996310624410891	p__Firmicutes_A	Correct-assignment	Phylum	0.974431818181818	0.985632183908046	Complete
GCA_018369675.1&&&JAGZBU010000062.1_5	p__Proteobacteria	0.98462235032315	p__Proteobacteria	Correct-assignment	Phylum	1.01988636363636	1	Complete
GCA_018369675.1&&&JAGZBU010000062.1_5	o__Enterobacterales	0.98316722221191	o__Enterobacterales	Correct-assignment	Order	1.01988636363636	1	Complete
GCA_018369675.1&&&JAGZBU010000062.1_5	f__Pasteurellaceae	0.985613950745004	f__Pasteurellaceae	Correct-assignment	Family	1.01988636363636	1	Complete
GCA_018369695.1&&&JAGZBW010000212.1_3	g__Enterocloster	0.647717454724708	g__Enterocloster	Correct-assignment	Genus	0.948509485094851	1	Partial-misassembled
GCA_018369695.1&&&JAGZBW010000212.1_3	f__Lachnospiraceae	0.999799715909091	f__Lachnospiraceae	Correct-assignment	Family	0.948509485094851	1	Partial-misassembled
GCA_018369695.1&&&JAGZBW010000212.1_3	o__Lachnospirales	0.999569696969697	o__Lachnospirales	Correct-assignment	Order	0.948509485094851	1	Partial-misassembled
GCA_018369695.1&&&JAGZBW010000212.1_3	p__Firmicutes_A	1	p__Firmicutes_A	Correct-assignment	Phylum	0.948509485094851	1	Partial-misassembled
GCA_018369695.1&&&JAGZBW010000212.1_3	c__Clostridia	0.999	c__Clostridia	Correct-assignment	Class	0.948509485094851	1	Partial-misassembled
GCA_018369715.1&&&JAGZBS010000550.1_1	s__Bacteroides xylanisolvens	0.280273361800012	s__Bacteroides xylanisolvens	Correct-assignment	Species	0.996904024767802	0.949852507374631	Partial-misassembled
GCA_018369715.1&&&JAGZBS010000550.1_1	c__Bacteroidia	1	c__Bacteroidia	Correct-assignment	Class	0.996904024767802	0.949852507374631	Partial-misassembled
GCA_018369715.1&&&JAGZBS010000550.1_1	g__Bacteroides	0.864925328213323	g__Bacteroides	Correct-assignment	Genus	0.996904024767802	0.949852507374631	Partial-misassembled
GCA_018369715.1&&&JAGZBS010000550.1_1	p__Bacteroidota	1	p__Bacteroidota	Correct-assignment	Phylum	0.996904024767802	0.949852507374631	Partial-misassembled
GCA_018369715.1&&&JAGZBS010000550.1_1	f__Bacteroidaceae	0.936451477986655	f__Bacteroidaceae	Correct-assignment	Family	0.996904024767802	0.949852507374631	Partial-misassembled
GCA_018369715.1&&&JAGZBS010000550.1_1	o__Bacteroidales	0.996821428571429	o__Bacteroidales	Correct-assignment	Order	0.996904024767802	0.949852507374631	Partial-misassembled
GCA_018369725.1&&&JAGZBT010000021.1_25	c__Clostridia	0.992777777777778	c__Clostridia	Correct-assignment	Class	0.917737789203085	0.985714285714286	Partial-misassembled
GCA_018369725.1&&&JAGZBT010000021.1_25	g__Enterocloster	0.540782230173853	g__Enterocloster	Correct-assignment	Genus	0.917737789203085	0.985714285714286	Partial-misassembled
GCA_018369725.1&&&JAGZBT010000021.1_25	s__Enterocloster bolteae	0.296127286140184	s__Enterocloster aldenensis	Wrong-assignment	Species	0.917737789203085	0.985714285714286	Partial-misassembled
GCA_018369725.1&&&JAGZBT010000021.1_25	p__Firmicutes_A	0.997298850574713	p__Firmicutes_A	Correct-assignment	Phylum	0.917737789203085	0.985714285714286	Partial-misassembled
GCA_018369725.1&&&JAGZBT010000021.1_25	f__Lachnospiraceae	0.962339393939394	f__Lachnospiraceae	Correct-assignment	Family	0.917737789203085	0.985714285714286	Partial-misassembled
GCA_018369725.1&&&JAGZBT010000021.1_25	o__Lachnospirales	0.976452495291902	o__Lachnospirales	Correct-assignment	Order	0.917737789203085	0.985714285714286	Partial-misassembled
GCA_018369755.1&&&JAGZBV010000176.1_4	g__Bacteroides	0.978664069765736	g__Bacteroides	Correct-assignment	Genus	0.997076023391813	0.991279069767442	Complete
GCA_018369755.1&&&JAGZBV010000176.1_4	s__Bacteroides ovatus	0.312484138811288	s__Bacteroides xylanisolvens	Wrong-assignment	Species	0.997076023391813	0.991279069767442	Complete
GCA_018369755.1&&&JAGZBV010000176.1_4	p__Bacteroidota	1	p__Bacteroidota	Correct-assignment	Phylum	0.997076023391813	0.991279069767442	Complete
GCA_018369755.1&&&JAGZBV010000176.1_4	o__Bacteroidales	1	o__Bacteroidales	Correct-assignment	Order	0.997076023391813	0.991279069767442	Complete
GCA_018369775.1&&&JAGZBR010000007.1_11	g__Phil1	0.0248352286002262	g__Ventricola	Wrong-assignment	Genus	0.902631578947368	0.994202898550725	Partial-misassembled
GCA_018369775.1&&&JAGZBR010000007.1_11	f__CAG-74	0.135277955416231	f__CAG-74	Correct-assignment	Family	0.902631578947368	0.994202898550725	Partial-misassembled
GCA_018369775.1&&&JAGZBR010000007.1_11	o__Christensenellales	0.366708254477004	o__Christensenellales	Correct-assignment	Order	0.902631578947368	0.994202898550725	Partial-misassembled
GCA_018369775.1&&&JAGZBR010000007.1_11	c__Clostridia	0.558439921059333	c__Clostridia	Correct-assignment	Class	0.902631578947368	0.994202898550725	Partial-misassembled
GCA_018369775.1&&&JAGZBR010000007.1_11	p__Firmicutes_A	0.567406179186535	p__Firmicutes_A	Correct-assignment	Phylum	0.902631578947368	0.994202898550725	Partial-misassembled
GCA_018369815.1&&&JAGZBP010000002.1_105	g__Eubacterium_G	0.838097391608463	g__Eubacterium_G	Correct-assignment	Genus	0.957264957264957	0.96	Complete
GCA_018369825.1&&&JAGZBO010000012.1_19	p__Bacteroidota	0.999969230769231	p__Bacteroidota	Correct-assignment	Phylum	0.997067448680352	1	Complete
GCA_018369825.1&&&JAGZBO010000012.1_19	s__Butyricimonas virosa	0.581279180723125	s__Butyricimonas virosa	Correct-assignment	Species	0.997067448680352	1	Complete
GCA_018369825.1&&&JAGZBO010000012.1_19	f__Marinifilaceae	0.98132319911703	f__Marinifilaceae	Correct-assignment	Family	0.997067448680352	1	Complete
GCA_018369855.1&&&JAGZBN010000007.1_63	c__Clostridia	0.986921943334443	c__Clostridia	Correct-assignment	Class	0.9609375	0.9609375	Complete
GCA_018369855.1&&&JAGZBN010000007.1_63	f__Ruminococcaceae	0.979284101779377	f__Ruminococcaceae	Correct-assignment	Family	0.9609375	0.9609375	Complete
GCA_018369865.1&&&JAGZBM010000015.1_34	o__Lachnospirales	0.9894	o__Lachnospirales	Correct-assignment	Order	0.991253644314869	0.946175637393768	Partial-misassembled
GCA_018369865.1&&&JAGZBM010000015.1_34	g__Faecalimonas	0.166723882095983	g__CAG-317	Wrong-assignment	Genus	0.991253644314869	0.946175637393768	Partial-misassembled
GCA_018369865.1&&&JAGZBM010000015.1_34	c__Clostridia	0.996009125118177	c__Clostridia	Correct-assignment	Class	0.991253644314869	0.946175637393768	Partial-misassembled
GCA_018369865.1&&&JAGZBM010000015.1_34	f__Lachnospiraceae	0.993112554112554	f__Lachnospiraceae	Correct-assignment	Family	0.991253644314869	0.946175637393768	Partial-misassembled
GCA_018369865.1&&&JAGZBM010000015.1_34	p__Firmicutes_A	0.996375	p__Firmicutes_A	Correct-assignment	Phylum	0.991253644314869	0.946175637393768	Partial-misassembled
GCA_018369895.1&&&JAGZBK010000002.1_118	g__Alistipes	0.997127389883544	g__Alistipes	Correct-assignment	Genus	0.997041420118343	0.997041420118343	Complete
GCA_018369915.1&&&JAGZBI010000011.1_64	f__Oscillospiraceae	0.973290806779689	f__Oscillospiraceae	Correct-assignment	Family	0.989333333333333	1.0027027027027	Complete
GCA_018369925.1&&&JAGZBJ010000008.1_17	f__Lachnospiraceae	0.9875	f__Lachnospiraceae	Correct-assignment	Family	0.931578947368421	0.988826815642458	Partial-misassembled
GCA_018369925.1&&&JAGZBJ010000008.1_17	c__Clostridia	0.996974358974359	c__Clostridia	Correct-assignment	Class	0.931578947368421	0.988826815642458	Partial-misassembled
GCA_018369925.1&&&JAGZBJ010000008.1_17	p__Firmicutes_A	0.98595	p__Firmicutes_A	Correct-assignment	Phylum	0.931578947368421	0.988826815642458	Partial-misassembled
GCA_018369925.1&&&JAGZBJ010000008.1_17	o__Lachnospirales	0.988191860273521	o__Lachnospirales	Correct-assignment	Order	0.931578947368421	0.988826815642458	Partial-misassembled
GCA_018369955.1&&&JAGZBH010000172.1_4	p__Firmicutes_A	0.749483562271062	p__Firmicutes_A	Correct-assignment	Phylum	0.956140350877193	0.944927536231884	Partial-misassembled
GCA_018369955.1&&&JAGZBH010000172.1_4	f__Christensenellaceae	0.202719380136771	f__Christensenellaceae	Correct-assignment	Family	0.956140350877193	0.944927536231884	Partial-misassembled
GCA_018369955.1&&&JAGZBH010000172.1_4	c__Clostridia	0.719802520483986	c__Clostridia	Correct-assignment	Class	0.956140350877193	0.944927536231884	Partial-misassembled
GCA_018369955.1&&&JAGZBH010000172.1_4	o__Christensenellales	0.42282353611301	o__Christensenellales	Correct-assignment	Order	0.956140350877193	0.944927536231884	Partial-misassembled
GCA_018369965.1&&&JAGZBL010000040.1_15	c__Clostridia	0.994962381916329	c__Clostridia	Correct-assignment	Class	0.940845070422535	0.951008645533141	Partial-misassembled
GCA_018369965.1&&&JAGZBL010000040.1_15	s__Copromonas sp900066785	0.408860720376994	s__Copromonas sp900066535	Wrong-assignment	Species	0.940845070422535	0.951008645533141	Partial-misassembled
GCA_018369965.1&&&JAGZBL010000040.1_15	p__Firmicutes_A	0.994	p__Firmicutes_A	Correct-assignment	Phylum	0.940845070422535	0.951008645533141	Partial-misassembled
GCA_018369965.1&&&JAGZBL010000040.1_15	f__Lachnospiraceae	0.993988095238095	f__Lachnospiraceae	Correct-assignment	Family	0.940845070422535	0.951008645533141	Partial-misassembled
GCA_018369965.1&&&JAGZBL010000040.1_15	o__Lachnospirales	0.995333333333333	o__Lachnospirales	Correct-assignment	Order	0.940845070422535	0.951008645533141	Partial-misassembled
GCA_018369965.1&&&JAGZBL010000040.1_15	g__Copromonas	0.912953546514663	g__Copromonas	Correct-assignment	Genus	0.940845070422535	0.951008645533141	Partial-misassembled
GCA_018369995.1&&&JAGZBG010000004.1_58	g__Dysosmobacter	0.971617514708992	g__Dysosmobacter	Correct-assignment	Genus	1.00542005420054	0.994638069705094	Complete
GCA_018370015.1&&&JAGZBE010000023.1_11	o__Oscillospirales	0.999746637586332	o__Oscillospirales	Correct-assignment	Order	1.00271002710027	1	Complete
GCA_018370015.1&&&JAGZBE010000023.1_11	c__Clostridia	0.998790622286692	c__Clostridia	Correct-assignment	Class	1.00271002710027	1	Complete
GCA_018370015.1&&&JAGZBE010000023.1_11	f__Oscillospiraceae	0.995455394205241	f__Oscillospiraceae	Correct-assignment	Family	1.00271002710027	1	Complete
GCA_018370025.1&&&JAGZBF010000016.1_8	p__Actinobacteriota	0.999979683441985	p__Actinobacteriota	Correct-assignment	Phylum	0.997389033942559	1	Complete
GCA_018370025.1&&&JAGZBF010000016.1_8	c__Coriobacteriia	0.999976609166873	c__Coriobacteriia	Correct-assignment	Class	0.997389033942559	1	Complete
GCA_018370055.1&&&JAGZBC010000027.1_37	g__CAG-83	0.993097809144855	g__CAG-83	Correct-assignment	Genus	0.989159891598916	0.986486486486487	Complete
GCA_018370075.1&&&JAGZBD010000023.1_12	c__Clostridia	0.74057504456328	c__Clostridia	Correct-assignment	Class	0.818639798488665	0.953079178885631	Partial-misassembled
GCA_018370075.1&&&JAGZBD010000023.1_12	f__Ruminococcaceae	0.339039772727273	f__Ruminococcaceae	Correct-assignment	Family	0.818639798488665	0.953079178885631	Partial-misassembled
GCA_018370075.1&&&JAGZBD010000023.1_12	p__Firmicutes_A	0.742596031746032	p__Firmicutes_A	Correct-assignment	Phylum	0.818639798488665	0.953079178885631	Partial-misassembled
GCA_018370075.1&&&JAGZBD010000023.1_12	o__Oscillospirales	0.611146409759491	o__Oscillospirales	Correct-assignment	Order	0.818639798488665	0.953079178885631	Partial-misassembled
GCA_018370095.1&&&JAGZBB010000002.1_210	f__Lachnospiraceae	0.867136154401155	f__Lachnospiraceae	Correct-assignment	Family	0.939058171745152	0.957142857142857	Partial-misassembled
GCA_018370095.1&&&JAGZBB010000002.1_210	o__Lachnospirales	0.885078177253458	o__Lachnospirales	Correct-assignment	Order	0.939058171745152	0.957142857142857	Partial-misassembled
GCA_018370095.1&&&JAGZBB010000002.1_210	p__Firmicutes_A	0.950671613190731	p__Firmicutes_A	Correct-assignment	Phylum	0.939058171745152	0.957142857142857	Partial-misassembled
GCA_018370095.1&&&JAGZBB010000002.1_210	g__Eubacterium_G	0.669677654403675	g__Eubacterium_G	Correct-assignment	Genus	0.939058171745152	0.957142857142857	Partial-misassembled
GCA_018370095.1&&&JAGZBB010000002.1_210	c__Clostridia	0.947613095238095	c__Clostridia	Correct-assignment	Class	0.939058171745152	0.957142857142857	Partial-misassembled
GCA_018370115.1&&&JAGZAY010000007.1_28	o__Oscillospirales	0.998711017740429	o__Oscillospirales	Correct-assignment	Order	0.986449864498645	0.983783783783784	Complete
GCA_018370115.1&&&JAGZAY010000007.1_28	g__Faecousia	0.995557431740175	g__Faecousia	Correct-assignment	Genus	0.986449864498645	0.983783783783784	Complete
GCA_018370125.1&&&JAGZBA010000011.1_48	o__Lachnospirales	0.698949778244631	o__Lachnospirales	Correct-assignment	Order	0.918256130790191	0.941340782122905	Partial-misassembled
GCA_018370125.1&&&JAGZBA010000011.1_48	f__Lachnospiraceae	0.61348291985792	f__Lachnospiraceae	Correct-assignment	Family	0.918256130790191	0.941340782122905	Partial-misassembled
GCA_018370125.1&&&JAGZBA010000011.1_48	c__Clostridia	0.823072438672439	c__Clostridia	Correct-assignment	Class	0.918256130790191	0.941340782122905	Partial-misassembled
GCA_018370125.1&&&JAGZBA010000011.1_48	g__Blautia_A	0.0321540309106099	g__Butyribacter	Wrong-assignment	Genus	0.918256130790191	0.941340782122905	Partial-misassembled
GCA_018370125.1&&&JAGZBA010000011.1_48	p__Firmicutes_A	0.801757660176081	p__Firmicutes_A	Correct-assignment	Phylum	0.918256130790191	0.941340782122905	Partial-misassembled
GCA_018370155.1&&&JAGZAZ010000020.1_20	g__SFEL01	0.953183300516954	g__SFEL01	Correct-assignment	Genus	0.956011730205279	0.950146627565982	Complete
GCA_018370155.1&&&JAGZAZ010000020.1_20	s__SFEL01 sp004557245	0.919421868289343	s__SFEL01 sp004557245	Correct-assignment	Species	0.956011730205279	0.950146627565982	Complete
GCA_018370175.1&&&JAGZAV010000032.1_17	o__Oscillospirales	0.999533828916182	o__Oscillospirales	Correct-assignment	Order	1.00810810810811	1	Complete
GCA_018370185.1&&&JAGZAX010000026.1_18	c__Clostridia	0.997905458944081	c__Clostridia	Correct-assignment	Class	0.989159891598916	0.986486486486487	Complete
GCA_018370215.1&&&JAGZAW010000018.1_36	c__Clostridia	0.929564700212069	c__Clostridia	Correct-assignment	Class	0.924157303370786	0.945244956772334	Partial-misassembled
GCA_018370215.1&&&JAGZAW010000018.1_36	p__Firmicutes_A	0.908505597650937	p__Firmicutes_A	Correct-assignment	Phylum	0.924157303370786	0.945244956772334	Partial-misassembled
GCA_018370215.1&&&JAGZAW010000018.1_36	g__Eubacterium_F	0.465738256305828	g__Eubacterium_F	Correct-assignment	Genus	0.924157303370786	0.945244956772334	Partial-misassembled
GCA_018370215.1&&&JAGZAW010000018.1_36	f__Lachnospiraceae	0.830290852420458	f__Lachnospiraceae	Correct-assignment	Family	0.924157303370786	0.945244956772334	Partial-misassembled
GCA_018370215.1&&&JAGZAW010000018.1_36	o__Lachnospirales	0.805038001867414	o__Lachnospirales	Correct-assignment	Order	0.924157303370786	0.945244956772334	Partial-misassembled
GCA_018370215.1&&&JAGZAW010000018.1_36	s__Agathobacter faecis	0.0279165167827939	s__Eubacterium_F sp003491505	Wrong-assignment	Species	0.924157303370786	0.945244956772334	Partial-misassembled
GCA_018370225.1&&&JAGZAS010000032.1_39	c__Clostridia	0.559838135345047	c__Clostridia	Correct-assignment	Class	0.918421052631579	1	Partial-misassembled
GCA_018370225.1&&&JAGZAS010000032.1_39	o__Christensenellales	0.374786137101626	o__Christensenellales	Correct-assignment	Order	0.918421052631579	1	Partial-misassembled
GCA_018370225.1&&&JAGZAS010000032.1_39	f__CAG-74	0.129044622082898	f__CAG-74	Correct-assignment	Family	0.918421052631579	1	Partial-misassembled
GCA_018370225.1&&&JAGZAS010000032.1_39	p__Firmicutes_A	0.580321351922296	p__Firmicutes_A	Correct-assignment	Phylum	0.918421052631579	1	Partial-misassembled
GCA_018370225.1&&&JAGZAS010000032.1_39	g__Clostridium	0.0268468893251179	g__Ventricola	Wrong-assignment	Genus	0.918421052631579	1	Partial-misassembled
GCA_018370255.1&&&JAGZAT010000008.1_83	o__TANB77	0.989269151746087	o__TANB77	Correct-assignment	Order	0.955056179775281	0.974212034383954	Complete
GCA_018370255.1&&&JAGZAT010000008.1_83	c__Clostridia	0.996265799297321	c__Clostridia	Correct-assignment	Class	0.955056179775281	0.974212034383954	Complete
GCA_018370255.1&&&JAGZAT010000008.1_83	p__Firmicutes_A	0.994328571428571	p__Firmicutes_A	Correct-assignment	Phylum	0.955056179775281	0.974212034383954	Complete
GCA_018370255.1&&&JAGZAT010000008.1_83	f__CAG-508	0.986463508967052	f__CAG-508	Correct-assignment	Family	0.955056179775281	0.974212034383954	Complete
GCA_018370275.1&&&JAGZAR010000007.1_20	p__Firmicutes_A	0.995597126464428	p__Firmicutes_A	Correct-assignment	Phylum	0.961832061068702	0.984375	Complete
GCA_018370275.1&&&JAGZAR010000007.1_20	o__Oscillospirales	0.993664176426785	o__Oscillospirales	Correct-assignment	Order	0.961832061068702	0.984375	Complete
GCA_018370295.1&&&JAGZAP010000016.1_27	c__Clostridia	0.999761538461538	c__Clostridia	Correct-assignment	Class	1.04359673024523	0.997395833333333	Complete
GCA_018370305.1&&&JAGZAQ010000022.1_53	s__Ruminococcus_E sp003526955	0.920732391587826	s__Ruminococcus_E sp003526955	Correct-assignment	Species	1.00268096514745	0.9609375	Complete
GCA_018370355.1&&&JAGZAU010000007.1_23	p__Firmicutes_A	0.993917990101686	p__Firmicutes_A	Correct-assignment	Phylum	0.942622950819672	0.985714285714286	Partial-misassembled
GCA_018370355.1&&&JAGZAU010000007.1_23	o__Lachnospirales	0.990839743589744	o__Lachnospirales	Correct-assignment	Order	0.942622950819672	0.985714285714286	Partial-misassembled
GCA_018370355.1&&&JAGZAU010000007.1_23	c__Clostridia	0.995716666666667	c__Clostridia	Correct-assignment	Class	0.942622950819672	0.985714285714286	Partial-misassembled
GCA_018370355.1&&&JAGZAU010000007.1_23	f__Lachnospiraceae	0.973900264509456	f__Lachnospiraceae	Correct-assignment	Family	0.942622950819672	0.985714285714286	Partial-misassembled
GCA_018370375.1&&&JAGZAL010000039.1_12	p__Firmicutes_A	0.948995743145743	p__Firmicutes_A	Correct-assignment	Phylum	0.989873417721519	1.05675675675676	Partial-misassembled
GCA_018370375.1&&&JAGZAL010000039.1_12	o__Oscillospirales	0.714241970121382	o__Oscillospirales	Correct-assignment	Order	0.989873417721519	1.05675675675676	Partial-misassembled
GCA_018370375.1&&&JAGZAL010000039.1_12	g__Agathobaculum	0.146341961254397	g__Butyricicoccus	Wrong-assignment	Genus	0.989873417721519	1.05675675675676	Partial-misassembled
GCA_018370375.1&&&JAGZAL010000039.1_12	f__Butyricicoccaceae	0.27454226528108	f__Butyricicoccaceae	Correct-assignment	Family	0.989873417721519	1.05675675675676	Partial-misassembled
GCA_018370375.1&&&JAGZAL010000039.1_12	c__Clostridia	0.936758772273478	c__Clostridia	Correct-assignment	Class	0.989873417721519	1.05675675675676	Partial-misassembled
GCA_018370385.1&&&JAGZAM010000022.1_42	o__Oscillospirales	0.999807540021067	o__Oscillospirales	Correct-assignment	Order	0.997474747474748	1.00508905852417	Complete
GCA_018370405.1&&&JAGZAK010000002.1_268	p__Actinobacteriota	0.961116935247079	p__Actinobacteriota	Correct-assignment	Phylum	0.922480620155039	0.957104557640751	Partial-misassembled
GCA_018370405.1&&&JAGZAK010000002.1_268	g__Bifidobacterium	0.654850799854878	g__Bifidobacterium	Correct-assignment	Genus	0.922480620155039	0.957104557640751	Partial-misassembled
GCA_018370405.1&&&JAGZAK010000002.1_268	s__Bifidobacterium pullorum_B	0.162074941423412	s__Bifidobacterium dentium	Wrong-assignment	Species	0.922480620155039	0.957104557640751	Partial-misassembled
GCA_018370405.1&&&JAGZAK010000002.1_268	o__Actinomycetales	0.902365589832201	o__Actinomycetales	Correct-assignment	Order	0.922480620155039	0.957104557640751	Partial-misassembled
GCA_018370405.1&&&JAGZAK010000002.1_268	c__Actinomycetia	0.937941381282006	c__Actinomycetia	Correct-assignment	Class	0.922480620155039	0.957104557640751	Partial-misassembled
GCA_018370405.1&&&JAGZAK010000002.1_268	f__Bifidobacteriaceae	0.777775864803556	f__Bifidobacteriaceae	Correct-assignment	Family	0.922480620155039	0.957104557640751	Partial-misassembled
GCA_018370435.1&&&JAGZAN010000001.1_124	o__Erysipelotrichales	0.999329520024562	o__Erysipelotrichales	Correct-assignment	Order	0.96011396011396	0.973913043478261	Complete
GCA_018370435.1&&&JAGZAN010000001.1_124	s__Clostridium_AQ innocuum	0.971887292439846	s__Clostridium_AQ innocuum	Correct-assignment	Species	0.96011396011396	0.973913043478261	Complete
GCA_018370435.1&&&JAGZAN010000001.1_124	p__Firmicutes	0.999906497406497	p__Firmicutes	Correct-assignment	Phylum	0.96011396011396	0.973913043478261	Complete
GCA_018370455.1&&&JAGZAJ010000008.1_212	f__Lachnospiraceae	0.999131468283783	f__Lachnospiraceae	Correct-assignment	Family	0.972067039106145	0.994285714285714	Complete
GCA_018370495.1&&&JAGZAH010000017.1_67	s__Blautia_A wexlerae	0.942353888216055	s__Blautia_A wexlerae	Correct-assignment	Species	0.994366197183099	1.00857142857143	Complete
GCA_018370495.1&&&JAGZAH010000017.1_67	f__Lachnospiraceae	0.999532200598039	f__Lachnospiraceae	Correct-assignment	Family	0.994366197183099	1.00857142857143	Complete
GCA_018370505.1&&&JAGZAF010000002.1_36	s__Veillonella atypica	0.876804405618946	s__Veillonella atypica	Correct-assignment	Species	0.991379310344828	0.997109826589595	Complete
GCA_018370505.1&&&JAGZAF010000002.1_36	p__Firmicutes_C	0.995558881390222	p__Firmicutes_C	Correct-assignment	Phylum	0.991379310344828	0.997109826589595	Complete
GCA_018370535.1&&&JAGZAE010000002.1_68	f__Lachnospiraceae	0.999829116120516	f__Lachnospiraceae	Correct-assignment	Family	0.997150997150997	1	Complete
GCA_018370535.1&&&JAGZAE010000002.1_68	g__Agathobacter	0.995193994822548	g__Agathobacter	Correct-assignment	Genus	0.997150997150997	1	Complete
GCA_018370575.1&&&JAGZAA010000023.1_19	f__Lachnospiraceae	0.145179812834225	f__CAG-74	Wrong-assignment	Family	0.902313624678663	1	Partial-misassembled
GCA_018370575.1&&&JAGZAA010000023.1_19	s__Bacillus_A bombysepticus	0.0293959967730157	s__UBA11524 sp000437595	Wrong-assignment	Species	0.902313624678663	1	Partial-misassembled
GCA_018370575.1&&&JAGZAA010000023.1_19	p__Firmicutes_A	0.566090301365301	p__Firmicutes_A	Correct-assignment	Phylum	0.902313624678663	1	Partial-misassembled
GCA_018370575.1&&&JAGZAA010000023.1_19	g__Faecousia	0.0219404761904762	g__UBA11524	Wrong-assignment	Genus	0.902313624678663	1	Partial-misassembled
GCA_018370575.1&&&JAGZAA010000023.1_19	o__Christensenellales	0.390091048953907	o__Christensenellales	Correct-assignment	Order	0.902313624678663	1	Partial-misassembled
GCA_018370575.1&&&JAGZAA010000023.1_19	c__Clostridia	0.603508725055101	c__Clostridia	Correct-assignment	Class	0.902313624678663	1	Partial-misassembled
GCA_018370595.1&&&JAGZAB010000079.1_7	f__Actinomycetaceae	0.996339879510952	f__Actinomycetaceae	Correct-assignment	Family	0.991758241758242	0.997237569060773	Complete
GCA_018370595.1&&&JAGZAB010000079.1_7	g__Pauljensenia	0.989961681291422	g__Pauljensenia	Correct-assignment	Genus	0.991758241758242	0.997237569060773	Complete
GCA_018370595.1&&&JAGZAB010000079.1_7	c__Actinomycetia	0.999756569024371	c__Actinomycetia	Correct-assignment	Class	0.991758241758242	0.997237569060773	Complete
GCA_018370615.1&&&JAGZAC010000102.1_6	g__UBA1740	0.0321727272727273	g__Avispirillum	Wrong-assignment	Genus	0.940540540540541	0.936231884057971	Partial-misassembled
GCA_018370615.1&&&JAGZAC010000102.1_6	p__Firmicutes_A	0.334197358523829	p__Firmicutes_A	Correct-assignment	Phylum	0.940540540540541	0.936231884057971	Partial-misassembled
GCA_018370615.1&&&JAGZAC010000102.1_6	o__Oscillospirales	0.270759946514838	o__Oscillospirales	Correct-assignment	Order	0.940540540540541	0.936231884057971	Partial-misassembled
GCA_018370615.1&&&JAGZAC010000102.1_6	f__CAG-272	0.177248051948052	f__CAG-272	Correct-assignment	Family	0.940540540540541	0.936231884057971	Partial-misassembled
GCA_018370615.1&&&JAGZAC010000102.1_6	c__Clostridia	0.35862418707024	c__Clostridia	Correct-assignment	Class	0.940540540540541	0.936231884057971	Partial-misassembled
GCA_018370625.1&&&JAGZAD010000025.1_8	g__Veillonella	0.996221354433994	g__Veillonella	Correct-assignment	Genus	0.997118155619596	1	Complete
GCA_018370625.1&&&JAGZAD010000025.1_8	o__Veillonellales	0.99870091212753	o__Veillonellales	Correct-assignment	Order	0.997118155619596	1	Complete
GCA_018370625.1&&&JAGZAD010000025.1_8	f__Veillonellaceae	0.998581140400607	f__Veillonellaceae	Correct-assignment	Family	0.997118155619596	1	Complete
GCA_018370635.1&&&JAGYZZ010000004.1_28	c__Bacilli	0.951780952380952	c__Bacilli	Correct-assignment	Class	0.947521865889213	0.942028985507246	Partial-misassembled
GCA_018370635.1&&&JAGYZZ010000004.1_28	p__Firmicutes	0.937942261904762	p__Firmicutes	Correct-assignment	Phylum	0.947521865889213	0.942028985507246	Partial-misassembled
GCA_018370635.1&&&JAGYZZ010000004.1_28	o__RF39	0.912087245736192	o__RF39	Correct-assignment	Order	0.947521865889213	0.942028985507246	Partial-misassembled
GCA_018370635.1&&&JAGYZZ010000004.1_28	f__UBA660	0.859169771018455	f__UBA660	Correct-assignment	Family	0.947521865889213	0.942028985507246	Partial-misassembled
GCA_018370675.1&&&JAGYZX010000003.1_82	f__CAG-508	0.956699064836459	f__CAG-508	Correct-assignment	Family	0.969014084507042	0.98567335243553	Complete
GCA_018370695.1&&&JAGYZW010000160.1_2	c__Gammaproteobacteria	0.154351165501166	c__Clostridia	Wrong-assignment	Class	0.52863436123348	0.869565217391304	Partial-misassembled
GCA_018370695.1&&&JAGYZW010000160.1_2	o__Opitutales	0.0746833333333333	o__Oscillospirales	Wrong-assignment	Order	0.52863436123348	0.869565217391304	Partial-misassembled
GCA_018370695.1&&&JAGYZW010000160.1_2	p__Proteobacteria	0.248083333333333	p__Firmicutes_A	Wrong-assignment	Phylum	0.52863436123348	0.869565217391304	Partial-misassembled
GCA_018370695.1&&&JAGYZW010000160.1_2	f__Bryobacteraceae	0.05575	f__UBA644	Wrong-assignment	Family	0.52863436123348	0.869565217391304	Partial-misassembled
GCA_018370735.1&&&JAGYZV010000004.1_26	p__Firmicutes_A	0.750688905060457	p__Firmicutes_A	Correct-assignment	Phylum	0.913385826771654	0.927953890489914	Partial-misassembled
GCA_018370735.1&&&JAGYZV010000004.1_26	f__CAG-272	0.29042339027339	f__CAG-272	Correct-assignment	Family	0.913385826771654	0.927953890489914	Partial-misassembled
GCA_018370735.1&&&JAGYZV010000004.1_26	o__Oscillospirales	0.533516103749192	o__Oscillospirales	Correct-assignment	Order	0.913385826771654	0.927953890489914	Partial-misassembled
GCA_018370735.1&&&JAGYZV010000004.1_26	c__Clostridia	0.793043606393606	c__Clostridia	Correct-assignment	Class	0.913385826771654	0.927953890489914	Partial-misassembled
GCA_018370755.1&&&JAGYZS010000001.1_476	p__Actinobacteriota	0.989309908259908	p__Actinobacteriota	Correct-assignment	Phylum	0.954154727793696	0.948717948717949	Partial-misassembled
GCA_018370755.1&&&JAGYZS010000001.1_476	g__CAG-1427	0.950015272765018	g__CAG-1427	Correct-assignment	Genus	0.954154727793696	0.948717948717949	Partial-misassembled
GCA_018370755.1&&&JAGYZS010000001.1_476	o__Coriobacteriales	0.987187689980554	o__Coriobacteriales	Correct-assignment	Order	0.954154727793696	0.948717948717949	Partial-misassembled
GCA_018370755.1&&&JAGYZS010000001.1_476	f__Eggerthellaceae	0.984932898291941	f__Eggerthellaceae	Correct-assignment	Family	0.954154727793696	0.948717948717949	Partial-misassembled
GCA_018370755.1&&&JAGYZS010000001.1_476	c__Coriobacteriia	0.992329547413371	c__Coriobacteriia	Correct-assignment	Class	0.954154727793696	0.948717948717949	Partial-misassembled
GCA_018370775.1&&&JAGYZU010000048.1_11	g__Ruminiclostridium_E	0.997423206702174	g__Ruminiclostridium_E	Correct-assignment	Genus	0.978571428571429	1.03266331658291	Complete
GCA_018370775.1&&&JAGYZU010000048.1_11	s__Ruminiclostridium_E siraeum	0.987883643137314	s__Ruminiclostridium_E siraeum	Correct-assignment	Species	0.978571428571429	1.03266331658291	Complete
GCA_018370795.1&&&JAGYZR010000002.1_28	c__Coriobacteriia	0.999854166666667	c__Coriobacteriia	Correct-assignment	Class	0.970027247956403	0.991643454038997	Complete
GCA_018370815.1&&&JAGYZT010000004.1_52	o__Coriobacteriales	0.999783848685105	o__Coriobacteriales	Correct-assignment	Order	1	1	Complete
GCA_018370815.1&&&JAGYZT010000004.1_52	c__Coriobacteriia	0.999852254383093	c__Coriobacteriia	Correct-assignment	Class	1	1	Complete
GCA_018370815.1&&&JAGYZT010000004.1_52	f__Eggerthellaceae	0.999388844103533	f__Eggerthellaceae	Correct-assignment	Family	1	1	Complete
GCA_018370825.1&&&JAGYZQ010000034.1_6	p__Actinobacteriota	0.99307341991342	p__Actinobacteriota	Correct-assignment	Phylum	0.997442455242967	1	Complete
GCA_018370865.1&&&JAGYZO010000001.1_367	c__Actinomycetia	0.97964280421889	c__Actinomycetia	Correct-assignment	Class	0.997134670487106	1	Complete
GCA_018370865.1&&&JAGYZO010000001.1_367	s__Cutibacterium avidum	0.522128634716557	s__Cutibacterium avidum	Correct-assignment	Species	0.997134670487106	1	Complete
GCA_018370895.1&&&JAGYZL010000003.1_152	c__Actinomycetia	0.994800025909644	c__Actinomycetia	Correct-assignment	Class	1.00549450549451	1.01104972375691	Complete
GCA_018370895.1&&&JAGYZL010000003.1_152	f__Actinomycetaceae	0.975566966056988	f__Actinomycetaceae	Correct-assignment	Family	1.00549450549451	1.01104972375691	Complete
GCA_018370905.1&&&JAGYZM010000007.1_16	c__Negativicutes	0.998382480174595	c__Negativicutes	Correct-assignment	Class	0.991379310344828	0.997109826589595	Complete
GCA_018370905.1&&&JAGYZM010000007.1_16	g__Veillonella	0.992622317815341	g__Veillonella	Correct-assignment	Genus	0.991379310344828	0.997109826589595	Complete
GCA_018370955.1&&&JAGYZK010000004.1_41	o__Veillonellales	0.99870091212753	o__Veillonellales	Correct-assignment	Order	0.997118155619596	1	Complete
GCA_018370955.1&&&JAGYZK010000004.1_41	f__Veillonellaceae	0.998581140400607	f__Veillonellaceae	Correct-assignment	Family	0.997118155619596	1	Complete
GCA_018370975.1&&&JAGYZJ010000036.1_45	o__Bacteroidales	1	o__Bacteroidales	Correct-assignment	Order	0.997101449275362	1.00591715976331	Complete
GCA_018370975.1&&&JAGYZJ010000036.1_45	f__Bacteroidaceae	0.999726556404543	f__Bacteroidaceae	Correct-assignment	Family	0.997101449275362	1.00591715976331	Complete
GCA_018370975.1&&&JAGYZJ010000085.1_5	f__Bryobacteraceae	0.0811	f__Bacteroidaceae	Wrong-assignment	Family	0.945945945945946	0.853658536585366	Partial-misassembled
GCA_018370975.1&&&JAGYZJ010000085.1_5	p__Proteobacteria	0.47175	p__Bacteroidota	Wrong-assignment	Phylum	0.945945945945946	0.853658536585366	Partial-misassembled
GCA_018370975.1&&&JAGYZJ010000085.1_5	o__Opitutales	0.0585	o__Bacteroidales	Wrong-assignment	Order	0.945945945945946	0.853658536585366	Partial-misassembled
GCA_018370975.1&&&JAGYZJ010000085.1_5	s__Chlorobium sp903994525	0.023	s__Bacteroides xylanisolvens	Wrong-assignment	Species	0.945945945945946	0.853658536585366	Partial-misassembled
GCA_018370975.1&&&JAGYZJ010000085.1_5	c__Gammaproteobacteria	0.34212015503876	c__Bacteroidia	Wrong-assignment	Class	0.945945945945946	0.853658536585366	Partial-misassembled
GCA_018370975.1&&&JAGYZJ010000085.1_5	g__ER46	0.0214166666666667	g__Bacteroides	Wrong-assignment	Genus	0.945945945945946	0.853658536585366	Partial-misassembled
GCA_018370995.1&&&JAGYZF010000038.1_52	o__Bacteroidales	1	o__Bacteroidales	Correct-assignment	Order	0.997101449275362	1.00591715976331	Complete
GCA_018370995.1&&&JAGYZF010000095.1_12	g__ER46	0.0214166666666667	g__Bacteroides	Wrong-assignment	Genus	0.945945945945946	0.853658536585366	Partial-misassembled
GCA_018370995.1&&&JAGYZF010000095.1_12	o__Opitutales	0.0585	o__Bacteroidales	Wrong-assignment	Order	0.945945945945946	0.853658536585366	Partial-misassembled
GCA_018370995.1&&&JAGYZF010000095.1_12	f__Bryobacteraceae	0.0811	f__Bacteroidaceae	Wrong-assignment	Family	0.945945945945946	0.853658536585366	Partial-misassembled
GCA_018370995.1&&&JAGYZF010000095.1_12	c__Gammaproteobacteria	0.34212015503876	c__Bacteroidia	Wrong-assignment	Class	0.945945945945946	0.853658536585366	Partial-misassembled
GCA_018370995.1&&&JAGYZF010000095.1_12	s__Chlorobium sp903994525	0.023	s__Bacteroides xylanisolvens	Wrong-assignment	Species	0.945945945945946	0.853658536585366	Partial-misassembled
GCA_018370995.1&&&JAGYZF010000095.1_12	p__Proteobacteria	0.47175	p__Bacteroidota	Wrong-assignment	Phylum	0.945945945945946	0.853658536585366	Partial-misassembled
GCA_018371015.1&&&JAGYZH010000096.1_3	p__Firmicutes	1	p__Firmicutes	Correct-assignment	Phylum	1.00785340314136	1.00793650793651	Complete
GCA_018371015.1&&&JAGYZH010000096.1_3	c__Bacilli	1	c__Bacilli	Correct-assignment	Class	1.00785340314136	1.00793650793651	Complete
GCA_018371025.1&&&JAGYZG010000013.1_67	o__Enterobacterales	0.999994003106059	o__Enterobacterales	Correct-assignment	Order	0.997183098591549	1.0028328611898	Complete
GCA_018371055.1&&&JAGYZD010000015.1_3	o__Tissierellales	0.990951281529392	o__Tissierellales	Correct-assignment	Order	0.991758241758242	1	Complete
GCA_018371055.1&&&JAGYZD010000015.1_3	c__Clostridia	0.998490937824664	c__Clostridia	Correct-assignment	Class	0.991758241758242	1	Complete
GCA_018371075.1&&&JAGYZE010000015.1_15	p__Firmicutes_C	0.998403233286265	p__Firmicutes_C	Correct-assignment	Phylum	0.997118155619596	1	Complete
GCA_018371095.1&&&JAGYZI010000001.1_110	c__Clostridia	1	c__Clostridia	Correct-assignment	Class	0.994252873563218	0.980169971671388	Complete
GCA_018371095.1&&&JAGYZI010000001.1_110	o__Lachnospirales	0.999952380952381	o__Lachnospirales	Correct-assignment	Order	0.994252873563218	0.980169971671388	Complete
GCA_018371095.1&&&JAGYZI010000001.1_110	p__Firmicutes_A	0.999692307692308	p__Firmicutes_A	Correct-assignment	Phylum	0.994252873563218	0.980169971671388	Complete
GCA_018371105.1&&&JAHALO010000004.1_13	c__Fusobacteriia	0.764226529035931	c__Fusobacteriia	Correct-assignment	Class	0.93646408839779	0.974137931034483	Partial-misassembled
GCA_018371105.1&&&JAHALO010000004.1_13	f__Fusobacteriaceae	0.674206540638912	f__Fusobacteriaceae	Correct-assignment	Family	0.93646408839779	0.974137931034483	Partial-misassembled
GCA_018371105.1&&&JAHALO010000004.1_13	p__Fusobacteriota	0.749985315803741	p__Fusobacteriota	Correct-assignment	Phylum	0.93646408839779	0.974137931034483	Partial-misassembled
GCA_018371105.1&&&JAHALO010000004.1_13	o__Fusobacteriales	0.75621943056943	o__Fusobacteriales	Correct-assignment	Order	0.93646408839779	0.974137931034483	Partial-misassembled
GCA_018371105.1&&&JAHALO010000004.1_13	g__Fusobacterium_A	0.442940896263532	g__Fusobacterium_A	Correct-assignment	Genus	0.93646408839779	0.974137931034483	Partial-misassembled
GCA_018371105.1&&&JAHALO010000007.1_11	p__Fusobacteriota	0.52852518907563	p__Fusobacteriota	Correct-assignment	Phylum	0.92	0.991379310344828	Partial-misassembled
GCA_018371105.1&&&JAHALO010000007.1_11	g__Fusobacterium_A	0.177416333197877	g__Fusobacterium_A	Correct-assignment	Genus	0.92	0.991379310344828	Partial-misassembled
GCA_018371105.1&&&JAHALO010000007.1_11	c__Fusobacteriia	0.54607904633265	c__Fusobacteriia	Correct-assignment	Class	0.92	0.991379310344828	Partial-misassembled
GCA_018371105.1&&&JAHALO010000007.1_11	f__Fusobacteriaceae	0.452405390745008	f__Fusobacteriaceae	Correct-assignment	Family	0.92	0.991379310344828	Partial-misassembled
GCA_018371105.1&&&JAHALO010000007.1_11	o__Fusobacteriales	0.519324352548037	o__Fusobacteriales	Correct-assignment	Order	0.92	0.991379310344828	Partial-misassembled
GCA_018371135.1&&&JAHALN010000002.1_51	o__RF39	0.935884153538924	o__RF39	Correct-assignment	Order	0.970588235294118	0.956521739130435	Complete
GCA_018371165.1&&&JAHALK010000005.1_74	o__TANB77	0.920932200079875	o__TANB77	Correct-assignment	Order	0.912087912087912	0.967741935483871	Partial-misassembled
GCA_018371165.1&&&JAHALK010000005.1_74	p__Firmicutes_A	0.977623015873016	p__Firmicutes_A	Correct-assignment	Phylum	0.912087912087912	0.967741935483871	Partial-misassembled
GCA_018371165.1&&&JAHALK010000005.1_74	c__Clostridia	0.986429653679654	c__Clostridia	Correct-assignment	Class	0.912087912087912	0.967741935483871	Partial-misassembled
GCA_018371165.1&&&JAHALK010000005.1_74	g__CAG-269	0.480329841592126	g__Merdicola	Wrong-assignment	Genus	0.912087912087912	0.967741935483871	Partial-misassembled
GCA_018371165.1&&&JAHALK010000005.1_74	f__CAG-508	0.873064496435181	f__CAG-508	Correct-assignment	Family	0.912087912087912	0.967741935483871	Partial-misassembled
GCA_018371185.1&&&JAHALJ010000003.1_55	s__Prevotella sp900317305	0.0210859521993389	s__Megamonas funiformis	Wrong-assignment	Species	0.92436974789916	0.956011730205279	Partial-misassembled
GCA_018371185.1&&&JAHALJ010000003.1_55	g__Ruminiclostridium	0.0307853724053724	g__Megamonas	Wrong-assignment	Genus	0.92436974789916	0.956011730205279	Partial-misassembled
GCA_018371185.1&&&JAHALJ010000003.1_55	p__Firmicutes_C	0.620534639669919	p__Firmicutes_C	Correct-assignment	Phylum	0.92436974789916	0.956011730205279	Partial-misassembled
GCA_018371185.1&&&JAHALJ010000003.1_55	f__Selenomonadaceae	0.37540890860945	f__Selenomonadaceae	Correct-assignment	Family	0.92436974789916	0.956011730205279	Partial-misassembled
GCA_018371185.1&&&JAHALJ010000003.1_55	o__Selenomonadales	0.568871654913187	o__Selenomonadales	Correct-assignment	Order	0.92436974789916	0.956011730205279	Partial-misassembled
GCA_018371185.1&&&JAHALJ010000003.1_55	c__Negativicutes	0.613529154597889	c__Negativicutes	Correct-assignment	Class	0.92436974789916	0.956011730205279	Partial-misassembled
GCA_018371205.1&&&JAHALL010000001.1_123	c__Bacteroidia	1	c__Bacteroidia	Correct-assignment	Class	0.994134897360704	1	Complete
GCA_018371205.1&&&JAHALL010000001.1_123	p__Bacteroidota	0.999916118421053	p__Bacteroidota	Correct-assignment	Phylum	0.994134897360704	1	Complete
GCA_018371215.1&&&JAHALH010000001.1_409	g__Clostridium_E	0.967018918705846	g__Clostridium_E	Correct-assignment	Genus	1.00522193211488	0.986979166666667	Complete
GCA_018371215.1&&&JAHALH010000001.1_409	o__Oscillospirales	0.998078213161108	o__Oscillospirales	Correct-assignment	Order	1.00522193211488	0.986979166666667	Complete
GCA_018371255.1&&&JAHALI010000002.1_106	c__Clostridia	0.996038631836	c__Clostridia	Correct-assignment	Class	0.997167138810198	0.98876404494382	Complete
GCA_018371275.1&&&JAHALF010000012.1_11	f__Lachnospiraceae	0.263297235934955	f__CAG-274	Wrong-assignment	Family	0.88295165394402	0.971181556195965	Partial-misassembled
GCA_018371275.1&&&JAHALF010000012.1_11	o__Lachnospirales	0.376953751803752	o__Lachnospirales	Correct-assignment	Order	0.88295165394402	0.971181556195965	Partial-misassembled
GCA_018371275.1&&&JAHALF010000012.1_11	p__Firmicutes_A	0.606114321048235	p__Firmicutes_A	Correct-assignment	Phylum	0.88295165394402	0.971181556195965	Partial-misassembled
GCA_018371275.1&&&JAHALF010000012.1_11	c__Clostridia	0.604181519629796	c__Clostridia	Correct-assignment	Class	0.88295165394402	0.971181556195965	Partial-misassembled
GCA_018371285.1&&&JAHALD010000029.1_2	c__Clostridia	0.997446324143693	c__Clostridia	Correct-assignment	Class	0.994301994301994	0.997142857142857	Complete
GCA_018371285.1&&&JAHALD010000029.1_2	p__Firmicutes_A	0.995754860588422	p__Firmicutes_A	Correct-assignment	Phylum	0.994301994301994	0.997142857142857	Complete
GCA_018371285.1&&&JAHALD010000029.1_2	g__Clostridium_J	0.92997822937553	g__Clostridium_J	Correct-assignment	Genus	0.994301994301994	0.997142857142857	Complete
GCA_018371315.1&&&JAHALE010000001.1_275	c__Vampirovibrionia	0.998151316600562	c__Vampirovibrionia	Correct-assignment	Class	0.997067448680352	0.971428571428571	Complete
GCA_018371315.1&&&JAHALE010000001.1_275	g__CAG-196	0.899901729630696	g__CAG-196	Correct-assignment	Genus	0.997067448680352	0.971428571428571	Complete
GCA_018371335.1&&&JAHALG010000005.1_52	f__Burkholderiaceae	0.288701363083231	f__Burkholderiaceae	Correct-assignment	Family	0.854320987654321	0.966386554621849	Partial-misassembled
GCA_018371335.1&&&JAHALG010000005.1_52	g__Sutterella	0.0404772039724981	g__Duodenibacillus	Wrong-assignment	Genus	0.854320987654321	0.966386554621849	Partial-misassembled
GCA_018371335.1&&&JAHALG010000005.1_52	o__Burkholderiales	0.355517970148303	o__Burkholderiales	Correct-assignment	Order	0.854320987654321	0.966386554621849	Partial-misassembled
GCA_018371335.1&&&JAHALG010000005.1_52	c__Gammaproteobacteria	0.462484311519312	c__Gammaproteobacteria	Correct-assignment	Class	0.854320987654321	0.966386554621849	Partial-misassembled
GCA_018371335.1&&&JAHALG010000005.1_52	p__Proteobacteria	0.650569065656566	p__Proteobacteria	Correct-assignment	Phylum	0.854320987654321	0.966386554621849	Partial-misassembled
GCA_018371365.1&&&JAHALB010000004.1_23	c__Gammaproteobacteria	0.735978912590677	c__Gammaproteobacteria	Correct-assignment	Class	0.819753086419753	0.945868945868946	Partial-misassembled
GCA_018371365.1&&&JAHALB010000004.1_23	o__Burkholderiales	0.53727800600729	o__Burkholderiales	Correct-assignment	Order	0.819753086419753	0.945868945868946	Partial-misassembled
GCA_018371365.1&&&JAHALB010000004.1_23	p__Proteobacteria	0.834538095238095	p__Proteobacteria	Correct-assignment	Phylum	0.819753086419753	0.945868945868946	Partial-misassembled
GCA_018371365.1&&&JAHALB010000004.1_23	g__Rubrivivax	0.0270763086233377	g__Mesosutterella	Wrong-assignment	Genus	0.819753086419753	0.945868945868946	Partial-misassembled
GCA_018371365.1&&&JAHALB010000004.1_23	f__Burkholderiaceae	0.443409112280349	f__Burkholderiaceae	Correct-assignment	Family	0.819753086419753	0.945868945868946	Partial-misassembled
GCA_018371365.1&&&JAHALB010000004.1_23	s__UBA954 sp002293155	0.0259754318119121	s__Mesosutterella multiformis	Wrong-assignment	Species	0.819753086419753	0.945868945868946	Partial-misassembled
GCA_018371385.1&&&JAHAKZ010000016.1_27	f__Desulfovibrionaceae	0.998570773418958	f__Desulfovibrionaceae	Correct-assignment	Family	0.975069252077562	0.991549295774648	Complete
GCA_018371385.1&&&JAHAKZ010000016.1_27	g__Desulfovibrio	0.993417872757435	g__Desulfovibrio	Correct-assignment	Genus	0.975069252077562	0.991549295774648	Complete
GCA_018371385.1&&&JAHAKZ010000016.1_27	p__Desulfobacterota_I	0.999685483870968	p__Desulfobacterota_I	Correct-assignment	Phylum	0.975069252077562	0.991549295774648	Complete
GCA_018371415.1&&&JAHALA010000003.1_7	p__Firmicutes	0.924620202020202	p__Firmicutes	Correct-assignment	Phylum	0.936231884057971	0.930434782608696	Partial-misassembled
GCA_018371415.1&&&JAHALA010000003.1_7	o__RF39	0.850959614362793	o__RF39	Correct-assignment	Order	0.936231884057971	0.930434782608696	Partial-misassembled
GCA_018371415.1&&&JAHALA010000003.1_7	c__Bacilli	0.936327380952381	c__Bacilli	Correct-assignment	Class	0.936231884057971	0.930434782608696	Partial-misassembled
GCA_018371415.1&&&JAHALA010000003.1_7	g__UBA3789	0.0572079725829726	g__Onthocola_B	Wrong-assignment	Genus	0.936231884057971	0.930434782608696	Partial-misassembled
GCA_018371415.1&&&JAHALA010000003.1_7	f__UBA660	0.856445128487596	f__UBA660	Correct-assignment	Family	0.936231884057971	0.930434782608696	Partial-misassembled
GCA_018371435.1&&&JAHALC010000009.1_155	p__Cyanobacteria	0.972194848328893	p__Cyanobacteria	Correct-assignment	Phylum	0.994134897360704	0.968571428571429	Complete
GCA_018371435.1&&&JAHALC010000009.1_155	c__Vampirovibrionia	0.997087270369382	c__Vampirovibrionia	Correct-assignment	Class	0.994134897360704	0.968571428571429	Complete
GCA_018371435.1&&&JAHALC010000009.1_155	o__Gastranaerophilales	0.98819393730396	o__Gastranaerophilales	Correct-assignment	Order	0.994134897360704	0.968571428571429	Complete
GCA_018371455.1&&&JAHAKV010000017.1_5	s__Campylobacter_A curvus	0.442640911600267	s__Campylobacter_A concisus_AB	Wrong-assignment	Species	0.931693989071038	0.979591836734694	Partial-misassembled
GCA_018371455.1&&&JAHAKV010000017.1_5	p__Campylobacterota	0.962589382547277	p__Campylobacterota	Correct-assignment	Phylum	0.931693989071038	0.979591836734694	Partial-misassembled
GCA_018371455.1&&&JAHAKV010000017.1_5	g__Campylobacter_A	0.655702802384536	g__Campylobacter_A	Correct-assignment	Genus	0.931693989071038	0.979591836734694	Partial-misassembled
GCA_018371455.1&&&JAHAKV010000017.1_5	f__Campylobacteraceae	0.876820747473023	f__Campylobacteraceae	Correct-assignment	Family	0.931693989071038	0.979591836734694	Partial-misassembled
GCA_018371455.1&&&JAHAKV010000017.1_5	c__Campylobacteria	0.973757109557109	c__Campylobacteria	Correct-assignment	Class	0.931693989071038	0.979591836734694	Partial-misassembled
GCA_018371455.1&&&JAHAKV010000017.1_5	o__Campylobacterales	0.957235796801696	o__Campylobacterales	Correct-assignment	Order	0.931693989071038	0.979591836734694	Partial-misassembled
GCA_018371475.1&&&JAHAKW010000001.1_67	s__Enterococcus_D casseliflavus	0.460889577204393	s__Enterococcus_D casseliflavus	Correct-assignment	Species	1.04022988505747	1	Complete
GCA_018371475.1&&&JAHAKW010000001.1_67	g__Enterococcus_D	0.954184689009883	g__Enterococcus_D	Correct-assignment	Genus	1.04022988505747	1	Complete
GCA_018371515.1&&&JAHAKX010000020.1_70	g__Proteus	0.96466400360929	g__Proteus	Correct-assignment	Genus	0.997191011235955	1	Complete
GCA_018371535.1&&&JAHAKU010000007.1_34	p__Campylobacterota	0.962589382547277	p__Campylobacterota	Correct-assignment	Phylum	0.931693989071038	0.979591836734694	Partial-misassembled
GCA_018371535.1&&&JAHAKU010000007.1_34	s__Campylobacter_A curvus	0.442640911600267	s__Campylobacter_A concisus_AB	Wrong-assignment	Species	0.931693989071038	0.979591836734694	Partial-misassembled
GCA_018371535.1&&&JAHAKU010000007.1_34	c__Campylobacteria	0.973757109557109	c__Campylobacteria	Correct-assignment	Class	0.931693989071038	0.979591836734694	Partial-misassembled
GCA_018371535.1&&&JAHAKU010000007.1_34	f__Campylobacteraceae	0.876820747473023	f__Campylobacteraceae	Correct-assignment	Family	0.931693989071038	0.979591836734694	Partial-misassembled
GCA_018371535.1&&&JAHAKU010000007.1_34	g__Campylobacter_A	0.655702802384536	g__Campylobacter_A	Correct-assignment	Genus	0.931693989071038	0.979591836734694	Partial-misassembled
GCA_018371535.1&&&JAHAKU010000007.1_34	o__Campylobacterales	0.957235796801696	o__Campylobacterales	Correct-assignment	Order	0.931693989071038	0.979591836734694	Partial-misassembled
GCA_018371565.1&&&JAHAKS010000022.1_1	g__Lactobacillus	0.424874425570562	g__Lactobacillus	Correct-assignment	Genus	0.973684210526316	0.722857142857143	Partial-misassembled
GCA_018371565.1&&&JAHAKS010000022.1_1	c__Bacilli	0.63670272986829	c__Bacilli	Correct-assignment	Class	0.973684210526316	0.722857142857143	Partial-misassembled
GCA_018371565.1&&&JAHAKS010000022.1_1	o__Lactobacillales	0.470995338216357	o__Lactobacillales	Correct-assignment	Order	0.973684210526316	0.722857142857143	Partial-misassembled
GCA_018371565.1&&&JAHAKS010000022.1_1	f__Lactobacillaceae	0.397558064076996	f__Lactobacillaceae	Correct-assignment	Family	0.973684210526316	0.722857142857143	Partial-misassembled
GCA_018371565.1&&&JAHAKS010000022.1_1	p__Firmicutes	0.632245979532164	p__Firmicutes	Correct-assignment	Phylum	0.973684210526316	0.722857142857143	Partial-misassembled
GCA_018371595.1&&&JAHAKP010000151.1_1	f__Pseudomonadaceae	0.138234087665176	f__Pseudomonadaceae	Correct-assignment	Family	0.880184331797235	0.547277936962751	Partial-misassembled
GCA_018371595.1&&&JAHAKP010000151.1_1	c__Gammaproteobacteria	0.688184722222222	c__Gammaproteobacteria	Correct-assignment	Class	0.880184331797235	0.547277936962751	Partial-misassembled
GCA_018371595.1&&&JAHAKP010000151.1_1	o__Pseudomonadales	0.432689173429583	o__Pseudomonadales	Correct-assignment	Order	0.880184331797235	0.547277936962751	Partial-misassembled
GCA_018371595.1&&&JAHAKP010000151.1_1	p__Proteobacteria	0.746577490023588	p__Proteobacteria	Correct-assignment	Phylum	0.880184331797235	0.547277936962751	Partial-misassembled
GCA_018371595.1&&&JAHAKP010000151.1_1	g__Pseudomonas_E	0.175938473551876	g__Pseudomonas_E	Correct-assignment	Genus	0.880184331797235	0.547277936962751	Partial-misassembled
GCA_018371605.1&&&JAHAKN010000001.1_54	c__Bacilli	0.699620264215885	c__Bacilli	Correct-assignment	Class	0.996539792387543	0.862275449101796	Partial-misassembled
GCA_018371605.1&&&JAHAKN010000001.1_54	g__Ureaplasma	0.431433940242764	g__Ureaplasma	Correct-assignment	Genus	0.996539792387543	0.862275449101796	Partial-misassembled
GCA_018371605.1&&&JAHAKN010000001.1_54	s__Ureaplasma urealyticum	0.479361840066873	s__Ureaplasma parvum	Wrong-assignment	Species	0.996539792387543	0.862275449101796	Partial-misassembled
GCA_018371605.1&&&JAHAKN010000001.1_54	o__Mycoplasmatales	0.572551535087719	o__Mycoplasmatales	Correct-assignment	Order	0.996539792387543	0.862275449101796	Partial-misassembled
GCA_018371605.1&&&JAHAKN010000001.1_54	f__Mycoplasmoidaceae	0.54295892631246	f__Mycoplasmoidaceae	Correct-assignment	Family	0.996539792387543	0.862275449101796	Partial-misassembled
GCA_018371605.1&&&JAHAKN010000001.1_54	p__Firmicutes	0.717158928571428	p__Firmicutes	Correct-assignment	Phylum	0.996539792387543	0.862275449101796	Partial-misassembled
GCA_018371655.1&&&JAHAKK010000019.1_9	g__Anaeroplasma	0.0305142191142191	g__CAG-313	Wrong-assignment	Genus	0.941520467836257	0.927953890489914	Partial-misassembled
GCA_018371655.1&&&JAHAKK010000019.1_9	p__Firmicutes	0.595199566707447	p__Firmicutes	Correct-assignment	Phylum	0.941520467836257	0.927953890489914	Partial-misassembled
GCA_018371655.1&&&JAHAKK010000019.1_9	f__UBA660	0.0672540018637845	f__CAG-313	Wrong-assignment	Family	0.941520467836257	0.927953890489914	Partial-misassembled
GCA_018371655.1&&&JAHAKK010000019.1_9	o__Lactobacillales	0.156712286732875	o__ML615J-28	Wrong-assignment	Order	0.941520467836257	0.927953890489914	Partial-misassembled
GCA_018371655.1&&&JAHAKK010000019.1_9	c__Bacilli	0.571970635869978	c__Bacilli	Correct-assignment	Class	0.941520467836257	0.927953890489914	Partial-misassembled
GCA_018371665.1&&&JAHAKL010000007.1_96	o__Oscillospirales	0.144451782661783	o__UBA1212	Wrong-assignment	Order	0.926345609065156	0.934285714285714	Partial-misassembled
GCA_018371665.1&&&JAHAKL010000007.1_96	g__Hungateiclostridium	0.0310877767444264	g__Egerieisoma	Wrong-assignment	Genus	0.926345609065156	0.934285714285714	Partial-misassembled
GCA_018371665.1&&&JAHAKL010000007.1_96	c__Clostridia	0.656925345284785	c__Clostridia	Correct-assignment	Class	0.926345609065156	0.934285714285714	Partial-misassembled
GCA_018371665.1&&&JAHAKL010000007.1_96	f__Selenomonadaceae	0.0633922743922744	f__UBA1255	Wrong-assignment	Family	0.926345609065156	0.934285714285714	Partial-misassembled
GCA_018371665.1&&&JAHAKL010000007.1_96	p__Firmicutes_A	0.708478370557388	p__Firmicutes_A	Correct-assignment	Phylum	0.926345609065156	0.934285714285714	Partial-misassembled
GCA_018371695.1&&&JAHAKJ010000001.1_203	c__Clostridia	0.652402467218772	c__Clostridia	Correct-assignment	Class	0.982035928143713	0.936599423631124	Partial-misassembled
GCA_018371695.1&&&JAHAKJ010000001.1_203	s__Flavonifractor plautii	0.0217234042553191	s__CAG-349 sp003539515	Wrong-assignment	Species	0.982035928143713	0.936599423631124	Partial-misassembled
GCA_018371695.1&&&JAHAKJ010000001.1_203	g__Caccovivens	0.0430285714285714	g__CAG-349	Wrong-assignment	Genus	0.982035928143713	0.936599423631124	Partial-misassembled
GCA_018371695.1&&&JAHAKJ010000001.1_203	p__Firmicutes_A	0.688565537706964	p__Firmicutes_A	Correct-assignment	Phylum	0.982035928143713	0.936599423631124	Partial-misassembled
GCA_018371695.1&&&JAHAKJ010000001.1_203	o__Christensenellales	0.398536111111111	o__Christensenellales	Correct-assignment	Order	0.982035928143713	0.936599423631124	Partial-misassembled
GCA_018371695.1&&&JAHAKJ010000001.1_203	f__Borkfalkiaceae	0.109979884004884	f__CAG-917	Wrong-assignment	Family	0.982035928143713	0.936599423631124	Partial-misassembled
GCA_018371705.1&&&JAHAKO010000026.1_18	p__Proteobacteria	0.994954521963824	p__Proteobacteria	Correct-assignment	Phylum	0.882037533512064	0.945086705202312	Partial-misassembled
GCA_018371705.1&&&JAHAKO010000026.1_18	g__Pseudomonas_E	0.674771764910553	g__Pseudomonas_E	Correct-assignment	Genus	0.882037533512064	0.945086705202312	Partial-misassembled
GCA_018371705.1&&&JAHAKO010000026.1_18	s__Pseudomonas_E fluorescens_E	0.0665175007486585	s__Pseudomonas_E lundensis	Wrong-assignment	Species	0.882037533512064	0.945086705202312	Partial-misassembled
GCA_018371705.1&&&JAHAKO010000026.1_18	f__Pseudomonadaceae	0.653622370227374	f__Pseudomonadaceae	Correct-assignment	Family	0.882037533512064	0.945086705202312	Partial-misassembled
GCA_018371705.1&&&JAHAKO010000026.1_18	c__Gammaproteobacteria	0.988687150308203	c__Gammaproteobacteria	Correct-assignment	Class	0.882037533512064	0.945086705202312	Partial-misassembled
GCA_018371705.1&&&JAHAKO010000026.1_18	o__Pseudomonadales	0.919088283894866	o__Pseudomonadales	Correct-assignment	Order	0.882037533512064	0.945086705202312	Partial-misassembled
GCA_018371725.1&&&JAHAKM010000002.1_29	p__Proteobacteria	0.999980392156863	p__Proteobacteria	Correct-assignment	Phylum	0.991452991452991	0.979885057471264	Complete
GCA_018371775.1&&&JAHAKG010000027.1_9	c__Clostridia	0.947740545350762	c__Clostridia	Correct-assignment	Class	0.939306358381503	0.939130434782609	Partial-misassembled
GCA_018371775.1&&&JAHAKG010000027.1_9	f__Borkfalkiaceae	0.956902035848494	f__Borkfalkiaceae	Correct-assignment	Family	0.939306358381503	0.939130434782609	Partial-misassembled
GCA_018371775.1&&&JAHAKG010000027.1_9	p__Firmicutes_A	0.952522807571708	p__Firmicutes_A	Correct-assignment	Phylum	0.939306358381503	0.939130434782609	Partial-misassembled
GCA_018371775.1&&&JAHAKG010000027.1_9	o__Christensenellales	0.954711048309687	o__Christensenellales	Correct-assignment	Order	0.939306358381503	0.939130434782609	Partial-misassembled
GCA_018371785.1&&&JAHAKF010000019.1_33	c__Vampirovibrionia	0.999289556666164	c__Vampirovibrionia	Correct-assignment	Class	0.991228070175439	0.968571428571429	Complete
GCA_018371785.1&&&JAHAKF010000019.1_33	p__Cyanobacteria	0.999317709188963	p__Cyanobacteria	Correct-assignment	Phylum	0.991228070175439	0.968571428571429	Complete
GCA_018371785.1&&&JAHAKF010000019.1_33	f__Gastranaerophilaceae	0.999632134641976	f__Gastranaerophilaceae	Correct-assignment	Family	0.991228070175439	0.968571428571429	Complete
GCA_018371815.1&&&JAHAKI010000005.1_85	f__CAG-508	0.788167533155617	f__CAG-508	Correct-assignment	Family	0.928571428571429	0.979710144927536	Partial-misassembled
GCA_018371815.1&&&JAHAKI010000005.1_85	c__Clostridia	0.957704653679654	c__Clostridia	Correct-assignment	Class	0.928571428571429	0.979710144927536	Partial-misassembled
GCA_018371815.1&&&JAHAKI010000005.1_85	o__TANB77	0.848110887420446	o__TANB77	Correct-assignment	Order	0.928571428571429	0.979710144927536	Partial-misassembled
GCA_018371815.1&&&JAHAKI010000005.1_85	g__CAG-269	0.508922179378323	g__Merdicola	Wrong-assignment	Genus	0.928571428571429	0.979710144927536	Partial-misassembled
GCA_018371815.1&&&JAHAKI010000005.1_85	p__Firmicutes_A	0.949927587383685	p__Firmicutes_A	Correct-assignment	Phylum	0.928571428571429	0.979710144927536	Partial-misassembled
GCA_018371835.1&&&JAHAKE010000013.1_21	g__CAG-269	0.893998932746475	g__CAG-269	Correct-assignment	Genus	0.948571428571429	0.96231884057971	Partial-misassembled
GCA_018371835.1&&&JAHAKE010000013.1_21	p__Firmicutes_A	0.996447619047619	p__Firmicutes_A	Correct-assignment	Phylum	0.948571428571429	0.96231884057971	Partial-misassembled
GCA_018371835.1&&&JAHAKE010000013.1_21	o__TANB77	0.984953772316405	o__TANB77	Correct-assignment	Order	0.948571428571429	0.96231884057971	Partial-misassembled
GCA_018371835.1&&&JAHAKE010000013.1_21	c__Clostridia	0.995553194993412	c__Clostridia	Correct-assignment	Class	0.948571428571429	0.96231884057971	Partial-misassembled
GCA_018371835.1&&&JAHAKE010000013.1_21	f__CAG-508	0.971558417857428	f__CAG-508	Correct-assignment	Family	0.948571428571429	0.96231884057971	Partial-misassembled
GCA_018371855.1&&&JAHAKD010000006.1_63	o__TANB77	0.920932200079875	o__TANB77	Correct-assignment	Order	0.912087912087912	0.967741935483871	Partial-misassembled
GCA_018371855.1&&&JAHAKD010000006.1_63	c__Clostridia	0.986429653679654	c__Clostridia	Correct-assignment	Class	0.912087912087912	0.967741935483871	Partial-misassembled
GCA_018371855.1&&&JAHAKD010000006.1_63	g__CAG-269	0.480329841592126	g__Merdicola	Wrong-assignment	Genus	0.912087912087912	0.967741935483871	Partial-misassembled
GCA_018371855.1&&&JAHAKD010000006.1_63	p__Firmicutes_A	0.977623015873016	p__Firmicutes_A	Correct-assignment	Phylum	0.912087912087912	0.967741935483871	Partial-misassembled
GCA_018371855.1&&&JAHAKD010000006.1_63	f__CAG-508	0.873064496435181	f__CAG-508	Correct-assignment	Family	0.912087912087912	0.967741935483871	Partial-misassembled
GCA_018371875.1&&&JAHAKB010000004.1_3	o__RF39	0.904876317984374	o__RF39	Correct-assignment	Order	0.936231884057971	0.930434782608696	Partial-misassembled
GCA_018371875.1&&&JAHAKB010000004.1_3	f__UBA660	0.916170128487596	f__UBA660	Correct-assignment	Family	0.936231884057971	0.930434782608696	Partial-misassembled
GCA_018371875.1&&&JAHAKB010000004.1_3	g__UBA3789	0.0587079725829726	g__Onthocola_B	Wrong-assignment	Genus	0.936231884057971	0.930434782608696	Partial-misassembled
GCA_018371875.1&&&JAHAKB010000004.1_3	c__Bacilli	0.972698496240601	c__Bacilli	Correct-assignment	Class	0.936231884057971	0.930434782608696	Partial-misassembled
GCA_018371875.1&&&JAHAKB010000004.1_3	p__Firmicutes	0.945451154401154	p__Firmicutes	Correct-assignment	Phylum	0.936231884057971	0.930434782608696	Partial-misassembled
GCA_018371885.1&&&JAHAKC010000001.1_134	o__Christensenellales	0.398536111111111	o__Christensenellales	Correct-assignment	Order	0.982035928143713	0.936599423631124	Partial-misassembled
GCA_018371885.1&&&JAHAKC010000001.1_134	f__Borkfalkiaceae	0.109979884004884	f__CAG-917	Wrong-assignment	Family	0.982035928143713	0.936599423631124	Partial-misassembled
GCA_018371885.1&&&JAHAKC010000001.1_134	s__Flavonifractor plautii	0.0217234042553191	s__CAG-349 sp003539515	Wrong-assignment	Species	0.982035928143713	0.936599423631124	Partial-misassembled
GCA_018371885.1&&&JAHAKC010000001.1_134	p__Firmicutes_A	0.688565537706964	p__Firmicutes_A	Correct-assignment	Phylum	0.982035928143713	0.936599423631124	Partial-misassembled
GCA_018371885.1&&&JAHAKC010000001.1_134	c__Clostridia	0.652402467218772	c__Clostridia	Correct-assignment	Class	0.982035928143713	0.936599423631124	Partial-misassembled
GCA_018371885.1&&&JAHAKC010000001.1_134	g__Caccovivens	0.0430285714285714	g__CAG-349	Wrong-assignment	Genus	0.982035928143713	0.936599423631124	Partial-misassembled
GCA_018371905.1&&&JAHAJZ010000011.1_47	f__Rikenellaceae	0.988886911229375	f__Rikenellaceae	Correct-assignment	Family	0.985250737463127	0.985250737463127	Complete
GCA_018371905.1&&&JAHAJZ010000011.1_47	s__Alistipes_A pullistercoris	0.908268254626469	s__Alistipes_A pullistercoris	Correct-assignment	Species	0.985250737463127	0.985250737463127	Complete
GCA_018371905.1&&&JAHAJZ010000011.1_47	p__Bacteroidota	0.999476190476191	p__Bacteroidota	Correct-assignment	Phylum	0.985250737463127	0.985250737463127	Complete
GCA_018371905.1&&&JAHAJZ010000011.1_47	g__Alistipes_A	0.956144803813411	g__Alistipes_A	Correct-assignment	Genus	0.985250737463127	0.985250737463127	Complete
GCA_018371925.1&&&JAHAKA010000012.1_33	o__Coriobacteriales	0.994915094339623	o__Coriobacteriales	Correct-assignment	Order	0.972972972972973	0.994475138121547	Complete
GCA_018371925.1&&&JAHAKA010000012.1_33	f__Atopobiaceae	0.923959311484376	f__Atopobiaceae	Correct-assignment	Family	0.972972972972973	0.994475138121547	Complete
GCA_018371955.1&&&JAHAJX010000004.1_3	g__Fusobacterium	0.818367307768211	g__Fusobacterium	Correct-assignment	Genus	0.918421052631579	0.962099125364432	Partial-misassembled
GCA_018371955.1&&&JAHAJX010000004.1_3	f__Fusobacteriaceae	0.879403710954594	f__Fusobacteriaceae	Correct-assignment	Family	0.918421052631579	0.962099125364432	Partial-misassembled
GCA_018371955.1&&&JAHAJX010000004.1_3	s__Fusobacterium animalis	0.333595774728679	s__Fusobacterium periodonticum_D	Wrong-assignment	Species	0.918421052631579	0.962099125364432	Partial-misassembled
GCA_018371955.1&&&JAHAJX010000004.1_3	o__Fusobacteriales	0.903364771933321	o__Fusobacteriales	Correct-assignment	Order	0.918421052631579	0.962099125364432	Partial-misassembled
GCA_018371955.1&&&JAHAJX010000004.1_3	p__Fusobacteriota	0.934501576227557	p__Fusobacteriota	Correct-assignment	Phylum	0.918421052631579	0.962099125364432	Partial-misassembled
GCA_018371955.1&&&JAHAJX010000004.1_3	c__Fusobacteriia	0.940010170091882	c__Fusobacteriia	Correct-assignment	Class	0.918421052631579	0.962099125364432	Partial-misassembled
GCA_018371995.1&&&JAHAJV010000001.1_263	c__Clostridia	0.999077988397984	c__Clostridia	Correct-assignment	Class	1.0028818443804	0.988636363636364	Complete
GCA_018371995.1&&&JAHAJV010000001.1_263	g__Clostridium	0.992390077649596	g__Clostridium	Correct-assignment	Genus	1.0028818443804	0.988636363636364	Complete
GCA_018371995.1&&&JAHAJV010000001.1_263	o__Clostridiales	0.998200783756078	o__Clostridiales	Correct-assignment	Order	1.0028818443804	0.988636363636364	Complete
GCA_018371995.1&&&JAHAJV010000001.1_451	o__Clostridiales	0.112240342990343	o__Clostridiales	Correct-assignment	Order	0.858870967741935	0.605113636363636	Partial-misassembled
GCA_018371995.1&&&JAHAJV010000001.1_451	g__Clostridium	0.188237508435116	g__Clostridium	Correct-assignment	Genus	0.858870967741935	0.605113636363636	Partial-misassembled
GCA_018371995.1&&&JAHAJV010000001.1_451	f__Clostridiaceae	0.156130971659919	f__Clostridiaceae	Correct-assignment	Family	0.858870967741935	0.605113636363636	Partial-misassembled
GCA_018371995.1&&&JAHAJV010000001.1_451	s__Clostridium tertium	0.125025797345685	s__Clostridium tertium	Correct-assignment	Species	0.858870967741935	0.605113636363636	Partial-misassembled
GCA_018371995.1&&&JAHAJV010000001.1_451	c__Clostridia	0.405815598290598	c__Clostridia	Correct-assignment	Class	0.858870967741935	0.605113636363636	Partial-misassembled
GCA_018371995.1&&&JAHAJV010000001.1_451	p__Firmicutes_A	0.431621515085474	p__Firmicutes_A	Correct-assignment	Phylum	0.858870967741935	0.605113636363636	Partial-misassembled
GCA_018372015.1&&&JAHAJT010000032.1_5	f__Lachnospiraceae	0.963130078001157	f__Lachnospiraceae	Correct-assignment	Family	1	1	Complete
GCA_018372015.1&&&JAHAJT010000032.1_5	o__Lachnospirales	0.968902202155513	o__Lachnospirales	Correct-assignment	Order	1	1	Complete
GCA_018372025.1&&&JAHAJW010000012.1_32	g__Prevotella	0.965679939055089	g__Prevotella	Correct-assignment	Genus	0.988338192419825	0.997058823529412	Complete
GCA_018372025.1&&&JAHAJW010000012.1_32	p__Bacteroidota	1	p__Bacteroidota	Correct-assignment	Phylum	0.988338192419825	0.997058823529412	Complete
GCA_018372045.1&&&JAHAJY010000030.1_8	g__Prevotella	0.068468068607093	g__Porphyromonas	Wrong-assignment	Genus	0.913279132791328	0.991176470588235	Partial-misassembled
GCA_018372045.1&&&JAHAJY010000030.1_8	f__Bacteroidaceae	0.121132197088797	f__Porphyromonadaceae	Wrong-assignment	Family	0.913279132791328	0.991176470588235	Partial-misassembled
GCA_018372045.1&&&JAHAJY010000030.1_8	o__Bacteroidales	0.346701605339105	o__Bacteroidales	Correct-assignment	Order	0.913279132791328	0.991176470588235	Partial-misassembled
GCA_018372045.1&&&JAHAJY010000030.1_8	s__GCA-2737125 sp903960135	0.0245224373346128	s__Porphyromonas pasteri	Wrong-assignment	Species	0.913279132791328	0.991176470588235	Partial-misassembled
GCA_018372045.1&&&JAHAJY010000030.1_8	p__Bacteroidota	0.69683949759391	p__Bacteroidota	Correct-assignment	Phylum	0.913279132791328	0.991176470588235	Partial-misassembled
GCA_018372045.1&&&JAHAJY010000030.1_8	c__Bacteroidia	0.710593506493506	c__Bacteroidia	Correct-assignment	Class	0.913279132791328	0.991176470588235	Partial-misassembled
GCA_018372095.1&&&JAHAJR010000094.1_3	f__Acutalibacteraceae	0.957367883724463	f__Acutalibacteraceae	Correct-assignment	Family	0.989637305699482	0.9921875	Complete
GCA_018372105.1&&&JAHAJQ010000004.1_79	o__Veillonellales	0.978650843659819	o__Veillonellales	Correct-assignment	Order	0.997150997150997	1	Complete
GCA_018372115.1&&&JAHAJP010000003.1_13	c__Bacilli	0.690120238095238	c__Bacilli	Correct-assignment	Class	0.943661971830986	0.92463768115942	Partial-misassembled
GCA_018372115.1&&&JAHAJP010000003.1_13	f__CAG-826	0.125512491663332	f__CAG-288	Wrong-assignment	Family	0.943661971830986	0.92463768115942	Partial-misassembled
GCA_018372115.1&&&JAHAJP010000003.1_13	p__Firmicutes	0.685168750481918	p__Firmicutes	Correct-assignment	Phylum	0.943661971830986	0.92463768115942	Partial-misassembled
GCA_018372115.1&&&JAHAJP010000003.1_13	o__RFN20	0.411880611218847	o__RFN20	Correct-assignment	Order	0.943661971830986	0.92463768115942	Partial-misassembled
GCA_018372155.1&&&JAHAJO010000008.1_55	o__Paenibacillales	0.99877556254088	o__Paenibacillales	Correct-assignment	Order	0.988700564971751	0.991501416430595	Complete
GCA_018372175.1&&&JAHAJM010000007.1_144	g__Roseomonas	0.889585668014767	g__Roseomonas	Correct-assignment	Genus	0.997134670487106	1	Complete
GCA_018372175.1&&&JAHAJM010000007.1_144	p__Proteobacteria	1	p__Proteobacteria	Correct-assignment	Phylum	0.997134670487106	1	Complete
GCA_018372175.1&&&JAHAJM010000007.1_144	o__Acetobacterales	0.971275828125509	o__Acetobacterales	Correct-assignment	Order	0.997134670487106	1	Complete
GCA_018372185.1&&&JAHAJK010000007.1_89	o__Actinomycetales	0.977979849814638	o__Actinomycetales	Correct-assignment	Order	0.997297297297297	1.01933701657459	Complete
GCA_018372215.1&&&JAHAJN010000005.1_77	c__Negativicutes	0.979289894919827	c__Negativicutes	Correct-assignment	Class	0.997150997150997	1	Complete
GCA_018372235.1&&&JAHAJL010000011.1_69	s__Proteus mirabilis	0.878373549052357	s__Proteus mirabilis	Correct-assignment	Species	0.997191011235955	1	Complete
GCA_018372235.1&&&JAHAJL010000011.1_69	f__Enterobacteriaceae	0.999724882756546	f__Enterobacteriaceae	Correct-assignment	Family	0.997191011235955	1	Complete
GCA_018372255.1&&&JAHAJJ010000003.1_30	p__Bacteroidota	0.999916118421053	p__Bacteroidota	Correct-assignment	Phylum	0.994134897360704	1	Complete
GCA_018372275.1&&&JAHAJI010000001.1_161	f__Bacteroidaceae	0.978474949499023	f__Bacteroidaceae	Correct-assignment	Family	0.994152046783626	1	Complete
GCA_018372305.1&&&JAHAJF010000011.1_17	c__Clostridia	0.411094919115972	c__Peptococcia	Wrong-assignment	Class	0.922879177377892	0.96551724137931	Partial-misassembled
GCA_018372305.1&&&JAHAJF010000011.1_17	p__Firmicutes_A	0.440020815295815	p__Firmicutes_B	Wrong-assignment	Phylum	0.922879177377892	0.96551724137931	Partial-misassembled
GCA_018372305.1&&&JAHAJF010000011.1_17	o__Oscillospirales	0.148234523809524	o__Peptococcales	Wrong-assignment	Order	0.922879177377892	0.96551724137931	Partial-misassembled
GCA_018372305.1&&&JAHAJF010000011.1_17	f__UBA1242	0.0725680708180708	f__Peptococcaceae	Wrong-assignment	Family	0.922879177377892	0.96551724137931	Partial-misassembled
GCA_018372325.1&&&JAHAJG010000102.1_7	f__Clostridiaceae	0.999054752710912	f__Clostridiaceae	Correct-assignment	Family	0.997167138810198	1	Complete
GCA_018372325.1&&&JAHAJG010000102.1_7	p__Firmicutes_A	0.999530298322583	p__Firmicutes_A	Correct-assignment	Phylum	0.997167138810198	1	Complete
GCA_018372325.1&&&JAHAJG010000102.1_7	o__Clostridiales	0.998748327305445	o__Clostridiales	Correct-assignment	Order	0.997167138810198	1	Complete
GCA_018372325.1&&&JAHAJG010000102.1_7	g__Clostridium_P	0.993416242586129	g__Clostridium_P	Correct-assignment	Genus	0.997167138810198	1	Complete
GCA_018372355.1&&&JAHAJE010000003.1_564	o__Clostridiales	0.999640061845339	o__Clostridiales	Correct-assignment	Order	0.997167138810198	1	Complete
GCA_018372355.1&&&JAHAJE010000003.1_564	p__Firmicutes_A	0.999842506742182	p__Firmicutes_A	Correct-assignment	Phylum	0.997167138810198	1	Complete
GCA_018372395.1&&&JAHAJB010000003.1_95	p__Actinobacteriota	0.998579907562245	p__Actinobacteriota	Correct-assignment	Phylum	0.963687150837989	0.950276243093923	Complete
GCA_018372395.1&&&JAHAJB010000003.1_95	g__Varibaculum	0.952680418670425	g__Varibaculum	Correct-assignment	Genus	0.963687150837989	0.950276243093923	Complete
GCA_018372395.1&&&JAHAJB010000003.1_95	f__Actinomycetaceae	0.975235441141993	f__Actinomycetaceae	Correct-assignment	Family	0.963687150837989	0.950276243093923	Complete
GCA_018372395.1&&&JAHAJB010000003.1_95	c__Actinomycetia	0.998063562091503	c__Actinomycetia	Correct-assignment	Class	0.963687150837989	0.950276243093923	Complete
GCA_018372405.1&&&JAHAJC010000061.1_12	f__Clostridiaceae	0.990086101491269	f__Clostridiaceae	Correct-assignment	Family	0.950819672131147	0.988636363636364	Complete
GCA_018372435.1&&&JAHAJA010000009.1_16	o__Lachnospirales	0.975782301341589	o__Lachnospirales	Correct-assignment	Order	0.994301994301994	1.00576368876081	Complete
GCA_018372445.1&&&JAHAIZ010000003.1_154	p__Firmicutes_C	0.958273831440304	p__Firmicutes_C	Correct-assignment	Phylum	0.988405797101449	0.976878612716763	Complete
GCA_018372445.1&&&JAHAIZ010000003.1_154	f__Veillonellaceae	0.958298740744668	f__Veillonellaceae	Correct-assignment	Family	0.988405797101449	0.976878612716763	Complete
GCA_018372475.1&&&JAHAIY010000020.1_10	p__Firmicutes	1	p__Firmicutes	Correct-assignment	Phylum	1.0028818443804	1	Complete
GCA_018372475.1&&&JAHAIY010000020.1_10	s__Enterococcus_B durans	0.405828747778693	s__Enterococcus_B durans	Correct-assignment	Species	1.0028818443804	1	Complete
GCA_018372475.1&&&JAHAIY010000020.1_10	g__Enterococcus_B	0.979833194083351	g__Enterococcus_B	Correct-assignment	Genus	1.0028818443804	1	Complete
GCA_018372495.1&&&JAHAIW010000004.1_54	p__Actinobacteriota	0.998579907562245	p__Actinobacteriota	Correct-assignment	Phylum	0.952513966480447	0.946778711484594	Partial-misassembled
GCA_018372495.1&&&JAHAIW010000004.1_54	o__Actinomycetales	0.993745298980393	o__Actinomycetales	Correct-assignment	Order	0.952513966480447	0.946778711484594	Partial-misassembled
GCA_018372495.1&&&JAHAIW010000004.1_54	f__Actinomycetaceae	0.971625006968324	f__Actinomycetaceae	Correct-assignment	Family	0.952513966480447	0.946778711484594	Partial-misassembled
GCA_018372495.1&&&JAHAIW010000004.1_54	c__Actinomycetia	0.998396895424837	c__Actinomycetia	Correct-assignment	Class	0.952513966480447	0.946778711484594	Partial-misassembled
GCA_018372505.1&&&JAHAIX010000004.1_201	o__Clostridiales	0.29793934588803	o__Clostridiales	Correct-assignment	Order	0.902116402116402	0.977077363896848	Partial-misassembled
GCA_018372505.1&&&JAHAIX010000004.1_201	g__Clostridium	0.129802438135526	g__Clostridium	Correct-assignment	Genus	0.902116402116402	0.977077363896848	Partial-misassembled
GCA_018372505.1&&&JAHAIX010000004.1_201	c__Clostridia	0.56912387057387	c__Clostridia	Correct-assignment	Class	0.902116402116402	0.977077363896848	Partial-misassembled
GCA_018372505.1&&&JAHAIX010000004.1_201	f__Clostridiaceae	0.226087605042017	f__Clostridiaceae	Correct-assignment	Family	0.902116402116402	0.977077363896848	Partial-misassembled
GCA_018372505.1&&&JAHAIX010000004.1_201	p__Firmicutes_A	0.563697343232238	p__Firmicutes_A	Correct-assignment	Phylum	0.902116402116402	0.977077363896848	Partial-misassembled
GCA_018372525.1&&&JAHAIV010000001.1_153	p__Firmicutes_A	0.998972447870692	p__Firmicutes_A	Correct-assignment	Phylum	0.945054945054945	0.952908587257618	Partial-misassembled
GCA_018372525.1&&&JAHAIV010000001.1_153	g__Finegoldia	0.985723244611388	g__Finegoldia	Correct-assignment	Genus	0.945054945054945	0.952908587257618	Partial-misassembled
GCA_018372525.1&&&JAHAIV010000001.1_153	o__Tissierellales	0.990951281529392	o__Tissierellales	Correct-assignment	Order	0.945054945054945	0.952908587257618	Partial-misassembled
GCA_018372525.1&&&JAHAIV010000001.1_153	c__Clostridia	0.998490937824664	c__Clostridia	Correct-assignment	Class	0.945054945054945	0.952908587257618	Partial-misassembled
GCA_018372525.1&&&JAHAIV010000001.1_153	f__Peptoniphilaceae	0.995683730717587	f__Peptoniphilaceae	Correct-assignment	Family	0.945054945054945	0.952908587257618	Partial-misassembled
GCA_018372555.1&&&JAHAIU010000163.1_4	o__Clostridiales	0.312338112511797	o__Clostridiales	Correct-assignment	Order	0.902116402116402	0.977077363896848	Partial-misassembled
GCA_018372555.1&&&JAHAIU010000163.1_4	p__Firmicutes_A	0.594302343232238	p__Firmicutes_A	Correct-assignment	Phylum	0.902116402116402	0.977077363896848	Partial-misassembled
GCA_018372555.1&&&JAHAIU010000163.1_4	c__Clostridia	0.605896092796093	c__Clostridia	Correct-assignment	Class	0.902116402116402	0.977077363896848	Partial-misassembled
GCA_018372555.1&&&JAHAIU010000163.1_4	f__Clostridiaceae	0.237526262281562	f__Clostridiaceae	Correct-assignment	Family	0.902116402116402	0.977077363896848	Partial-misassembled
GCA_018372555.1&&&JAHAIU010000163.1_4	g__Clostridium	0.155301680559769	g__Clostridium	Correct-assignment	Genus	0.902116402116402	0.977077363896848	Partial-misassembled
GCA_018372575.1&&&JAHAIT010000058.1_2	p__Firmicutes_A	0.999219615966635	p__Firmicutes_A	Correct-assignment	Phylum	0.971988795518207	0.994269340974212	Complete
GCA_018372575.1&&&JAHAIT010000058.1_2	f__Peptoniphilaceae	0.990819714146096	f__Peptoniphilaceae	Correct-assignment	Family	0.971988795518207	0.994269340974212	Complete
GCA_018372595.1&&&JAHAIS010000002.1_119	p__Firmicutes	0.828390772766223	p__Firmicutes	Correct-assignment	Phylum	0.924083769633508	0.972451790633609	Partial-misassembled
GCA_018372595.1&&&JAHAIS010000002.1_119	f__Lactobacillaceae	0.538030067960026	f__Lactobacillaceae	Correct-assignment	Family	0.924083769633508	0.972451790633609	Partial-misassembled
GCA_018372595.1&&&JAHAIS010000002.1_119	c__Bacilli	0.852135757575758	c__Bacilli	Correct-assignment	Class	0.924083769633508	0.972451790633609	Partial-misassembled
GCA_018372595.1&&&JAHAIS010000002.1_119	o__Lactobacillales	0.777310057720058	o__Lactobacillales	Correct-assignment	Order	0.924083769633508	0.972451790633609	Partial-misassembled
GCA_018372595.1&&&JAHAIS010000002.1_119	s__Latilactobacillus sakei	0.0346114168544201	s__Ligilactobacillus salivarius	Wrong-assignment	Species	0.924083769633508	0.972451790633609	Partial-misassembled
GCA_018372595.1&&&JAHAIS010000002.1_119	g__Ligilactobacillus	0.202383884103635	g__Ligilactobacillus	Correct-assignment	Genus	0.924083769633508	0.972451790633609	Partial-misassembled
GCA_018372635.1&&&JAHAIQ010000013.1_28	c__Clostridia	0.999607782957641	c__Clostridia	Correct-assignment	Class	0.997150997150997	1	Complete
GCA_018372635.1&&&JAHAIQ010000013.1_28	p__Firmicutes_A	0.998789579337731	p__Firmicutes_A	Correct-assignment	Phylum	0.997150997150997	1	Complete
GCA_018372655.1&&&JAHAIP010000015.1_1	f__Enterococcaceae	0.996218052407029	f__Enterococcaceae	Correct-assignment	Family	1.03724928366762	1.0028818443804	Complete
GCA_018372655.1&&&JAHAIP010000015.1_1	s__Enterococcus_D gallinarum	0.594210572202791	s__Enterococcus_D gallinarum	Correct-assignment	Species	1.03724928366762	1.0028818443804	Complete
GCA_018372675.1&&&JAHAIO010000019.1_12	c__Actinomycetia	0.934072619047619	c__Actinomycetia	Correct-assignment	Class	0.934246575342466	0.988405797101449	Partial-misassembled
GCA_018372675.1&&&JAHAIO010000019.1_12	p__Actinobacteriota	0.950613888888889	p__Actinobacteriota	Correct-assignment	Phylum	0.934246575342466	0.988405797101449	Partial-misassembled
GCA_018372675.1&&&JAHAIO010000019.1_12	f__Actinomycetaceae	0.514868837483899	f__Actinomycetaceae	Correct-assignment	Family	0.934246575342466	0.988405797101449	Partial-misassembled
GCA_018372675.1&&&JAHAIO010000019.1_12	o__Actinomycetales	0.772122733743312	o__Actinomycetales	Correct-assignment	Order	0.934246575342466	0.988405797101449	Partial-misassembled
GCA_018372675.1&&&JAHAIO010000019.1_12	g__Pauljensenia	0.164494949339949	g__Winkia	Wrong-assignment	Genus	0.934246575342466	0.988405797101449	Partial-misassembled
GCA_018372695.1&&&JAHAIN010000027.1_15	f__Actinomycetaceae	0.975235441141993	f__Actinomycetaceae	Correct-assignment	Family	0.963687150837989	0.950276243093923	Complete
GCA_018372735.1&&&JAHAIL010000001.1_366	o__Clostridiales	0.999628960859008	o__Clostridiales	Correct-assignment	Order	0.997167138810198	1	Complete
GCA_018372735.1&&&JAHAIL010000001.1_366	f__Clostridiaceae	0.99874791510806	f__Clostridiaceae	Correct-assignment	Family	0.997167138810198	1	Complete
GCA_018372735.1&&&JAHAIL010000001.1_366	c__Clostridia	0.999955970459746	c__Clostridia	Correct-assignment	Class	0.997167138810198	1	Complete
GCA_018372735.1&&&JAHAIL010000001.1_366	s__Clostridium_P perfringens	0.984565139076734	s__Clostridium_P perfringens	Correct-assignment	Species	0.997167138810198	1	Complete
GCA_018372765.1&&&JAHAIK010000012.1_48	c__Clostridia	0.998490937824664	c__Clostridia	Correct-assignment	Class	0.945054945054945	0.952908587257618	Partial-misassembled
GCA_018372765.1&&&JAHAIK010000012.1_48	p__Firmicutes_A	0.998972447870692	p__Firmicutes_A	Correct-assignment	Phylum	0.945054945054945	0.952908587257618	Partial-misassembled
GCA_018372765.1&&&JAHAIK010000012.1_48	o__Tissierellales	0.990951281529392	o__Tissierellales	Correct-assignment	Order	0.945054945054945	0.952908587257618	Partial-misassembled
GCA_018372765.1&&&JAHAIK010000012.1_48	f__Peptoniphilaceae	0.995683730717587	f__Peptoniphilaceae	Correct-assignment	Family	0.945054945054945	0.952908587257618	Partial-misassembled
GCA_018372765.1&&&JAHAIK010000012.1_48	g__Finegoldia	0.985723244611388	g__Finegoldia	Correct-assignment	Genus	0.945054945054945	0.952908587257618	Partial-misassembled
GCA_018372815.1&&&JAHAIH010000001.1_450	f__Actinomycetaceae	0.476262460669249	f__Actinomycetaceae	Correct-assignment	Family	0.8575	0.959420289855072	Partial-misassembled
GCA_018372815.1&&&JAHAIH010000001.1_450	c__Actinomycetia	0.833240550239234	c__Actinomycetia	Correct-assignment	Class	0.8575	0.959420289855072	Partial-misassembled
GCA_018372815.1&&&JAHAIH010000001.1_450	p__Actinobacteriota	0.867274567099567	p__Actinobacteriota	Correct-assignment	Phylum	0.8575	0.959420289855072	Partial-misassembled
GCA_018372815.1&&&JAHAIH010000001.1_450	o__Actinomycetales	0.653015598395539	o__Actinomycetales	Correct-assignment	Order	0.8575	0.959420289855072	Partial-misassembled
GCA_018372815.1&&&JAHAIH010000001.1_450	g__Actinomyces	0.185253378814769	g__Actinomyces	Correct-assignment	Genus	0.8575	0.959420289855072	Partial-misassembled
GCA_018372835.1&&&JAHAII010000001.1_982	o__Clostridiales	0.998244209638508	o__Clostridiales	Correct-assignment	Order	0.936111111111111	0.957386363636364	Partial-misassembled
GCA_018372835.1&&&JAHAII010000001.1_982	g__Clostridium	0.993304930634547	g__Clostridium	Correct-assignment	Genus	0.936111111111111	0.957386363636364	Partial-misassembled
GCA_018372835.1&&&JAHAII010000001.1_982	p__Firmicutes_A	0.999541804141804	p__Firmicutes_A	Correct-assignment	Phylum	0.936111111111111	0.957386363636364	Partial-misassembled
GCA_018372835.1&&&JAHAII010000001.1_982	s__Clostridium butyricum	0.816343510442185	s__Clostridium butyricum	Correct-assignment	Species	0.936111111111111	0.957386363636364	Partial-misassembled
GCA_018372835.1&&&JAHAII010000001.1_982	c__Clostridia	0.998628305942722	c__Clostridia	Correct-assignment	Class	0.936111111111111	0.957386363636364	Partial-misassembled
GCA_018372835.1&&&JAHAII010000001.1_982	f__Clostridiaceae	0.99437916000802	f__Clostridiaceae	Correct-assignment	Family	0.936111111111111	0.957386363636364	Partial-misassembled
GCA_018372855.1&&&JAHAIE010000002.1_195	f__Actinomycetaceae	0.975235441141993	f__Actinomycetaceae	Correct-assignment	Family	0.963687150837989	0.950276243093923	Complete
GCA_018372875.1&&&JAHAIF010000053.1_1	p__Firmicutes_A	0.997921419971497	p__Firmicutes_A	Correct-assignment	Phylum	0.950819672131147	0.988636363636364	Complete
GCA_018372875.1&&&JAHAIF010000053.1_1	o__Clostridiales	0.992316907964265	o__Clostridiales	Correct-assignment	Order	0.950819672131147	0.988636363636364	Complete
GCA_018372895.1&&&JAHAID010000009.1_40	f__Peptoniphilaceae	0.971792496951353	f__Peptoniphilaceae	Correct-assignment	Family	0.991758241758242	1	Complete
GCA_018372895.1&&&JAHAID010000009.1_40	g__Finegoldia	0.969880750598156	g__Finegoldia	Correct-assignment	Genus	0.991758241758242	1	Complete
GCA_018372915.1&&&JAHAIB010000015.1_75	c__Gammaproteobacteria	1	c__Gammaproteobacteria	Correct-assignment	Class	0.997183098591549	1.0028328611898	Complete
GCA_018372915.1&&&JAHAIB010000015.1_75	f__Enterobacteriaceae	1	f__Enterobacteriaceae	Correct-assignment	Family	0.997183098591549	1.0028328611898	Complete
GCA_018372935.1&&&JAHAIA010000001.1_616	g__Clostridium_P	0.993935230522757	g__Clostridium_P	Correct-assignment	Genus	0.997167138810198	1	Complete
GCA_018372935.1&&&JAHAIA010000001.1_616	s__Clostridium_P perfringens	0.986213847899033	s__Clostridium_P perfringens	Correct-assignment	Species	0.997167138810198	1	Complete
GCA_018372955.1&&&JAHAIC010000002.1_473	p__Firmicutes_A	0.999566867285514	p__Firmicutes_A	Correct-assignment	Phylum	0.994269340974212	0.985795454545455	Complete
GCA_018372965.1&&&JAHAHZ010000326.1_3	g__Acinetobacter	0.999984503921983	g__Acinetobacter	Correct-assignment	Genus	0.997142857142857	1	Complete
GCA_018372965.1&&&JAHAHZ010000326.1_3	s__Acinetobacter baumannii	0.940267269525633	s__Acinetobacter baumannii	Correct-assignment	Species	0.997142857142857	1	Complete
GCA_018372995.1&&&JAHAHX010000025.1_43	o__Enterobacterales	0.999344073171122	o__Enterobacterales	Correct-assignment	Order	0.997183098591549	1.00854700854701	Complete
GCA_018373015.1&&&JAHAHU010000005.1_93	o__Lactobacillales	0.999951858977821	o__Lactobacillales	Correct-assignment	Order	1.03428571428571	1.0028818443804	Complete
GCA_018373025.1&&&JAHAHY010000134.1_3	p__Actinobacteriota	0.999813617021277	p__Actinobacteriota	Correct-assignment	Phylum	0.997361477572559	1.01344086021505	Complete
GCA_018373055.1&&&JAHAHV010000009.1_175	p__Proteobacteria	1	p__Proteobacteria	Correct-assignment	Phylum	0.997167138810198	1	Complete
GCA_018373075.1&&&JAHAHW010000006.1_26	g__Anaerococcus	0.896592957736472	g__Anaerococcus	Correct-assignment	Genus	0.962857142857143	0.964809384164223	Complete
GCA_018373075.1&&&JAHAHW010000006.1_26	p__Firmicutes_A	0.869481665702718	p__Firmicutes_A	Correct-assignment	Phylum	0.962857142857143	0.964809384164223	Complete
GCA_018373075.1&&&JAHAHW010000006.1_26	o__Tissierellales	0.871272663358147	o__Tissierellales	Correct-assignment	Order	0.962857142857143	0.964809384164223	Complete
GCA_018373075.1&&&JAHAHW010000006.1_26	f__Peptoniphilaceae	0.880038587320776	f__Peptoniphilaceae	Correct-assignment	Family	0.962857142857143	0.964809384164223	Complete
GCA_018373095.1&&&JAHAHT010000003.1_10	p__Proteobacteria	0.968643648763853	p__Proteobacteria	Correct-assignment	Phylum	0.882205513784461	0.951086956521739	Partial-misassembled
GCA_018373095.1&&&JAHAHT010000003.1_10	g__Mannheimia	0.151394814248367	g__Haemophilus_A	Wrong-assignment	Genus	0.882205513784461	0.951086956521739	Partial-misassembled
GCA_018373095.1&&&JAHAHT010000003.1_10	f__Pasteurellaceae	0.783986071411099	f__Pasteurellaceae	Correct-assignment	Family	0.882205513784461	0.951086956521739	Partial-misassembled
GCA_018373095.1&&&JAHAHT010000003.1_10	o__Enterobacterales	0.859488168876508	o__Enterobacterales	Correct-assignment	Order	0.882205513784461	0.951086956521739	Partial-misassembled
GCA_018373095.1&&&JAHAHT010000003.1_10	c__Gammaproteobacteria	0.929066666666667	c__Gammaproteobacteria	Correct-assignment	Class	0.882205513784461	0.951086956521739	Partial-misassembled
GCA_018373135.1&&&JAHAHR010000007.1_15	c__Bacilli	0.999878787878788	c__Bacilli	Correct-assignment	Class	1.03428571428571	1.00576368876081	Complete
GCA_018373135.1&&&JAHAHR010000007.1_15	g__Enterococcus_A	0.911668152100885	g__Enterococcus_A	Correct-assignment	Genus	1.03428571428571	1.00576368876081	Complete
GCA_018373145.1&&&JAHAHQ010000010.1_37	p__Firmicutes_A	0.296034126984127	p__Firmicutes_A	Correct-assignment	Phylum	0.862903225806452	0.902857142857143	Partial-misassembled
GCA_018373145.1&&&JAHAHQ010000010.1_37	c__Clostridia	0.26063961038961	c__Clostridia	Correct-assignment	Class	0.862903225806452	0.902857142857143	Partial-misassembled
GCA_018373145.1&&&JAHAHQ010000010.1_37	o__Oscillospirales	0.0905103174603175	o__Peptostreptococcales	Wrong-assignment	Order	0.862903225806452	0.902857142857143	Partial-misassembled
GCA_018373145.1&&&JAHAHQ010000010.1_37	f__Oscillospiraceae	0.04355	f__Filifactoraceae	Wrong-assignment	Family	0.862903225806452	0.902857142857143	Partial-misassembled
GCA_018373175.1&&&JAHAHP010000002.1_35	c__Actinomycetia	0.999792216189609	c__Actinomycetia	Correct-assignment	Class	0.963350785340314	1	Complete
GCA_018373175.1&&&JAHAHP010000002.1_35	p__Actinobacteriota	0.998544731419731	p__Actinobacteriota	Correct-assignment	Phylum	0.963350785340314	1	Complete
GCA_018373195.1&&&JAHAHN010000204.1_1	g__Clostridium	0.339550540214742	g__Clostridium	Correct-assignment	Genus	0.996	0.711815561959654	Partial-misassembled
GCA_018373195.1&&&JAHAHN010000204.1_1	f__Clostridiaceae	0.459974065172763	f__Clostridiaceae	Correct-assignment	Family	0.996	0.711815561959654	Partial-misassembled
GCA_018373195.1&&&JAHAHN010000204.1_1	c__Clostridia	0.552416565934066	c__Clostridia	Correct-assignment	Class	0.996	0.711815561959654	Partial-misassembled
GCA_018373195.1&&&JAHAHN010000204.1_1	o__Clostridiales	0.420211902846836	o__Clostridiales	Correct-assignment	Order	0.996	0.711815561959654	Partial-misassembled
GCA_018373195.1&&&JAHAHN010000204.1_1	p__Firmicutes_A	0.532202201236446	p__Firmicutes_A	Correct-assignment	Phylum	0.996	0.711815561959654	Partial-misassembled
GCA_018373215.1&&&JAHAHO010000015.1_49	f__Pasteurellaceae	0.999038240242459	f__Pasteurellaceae	Correct-assignment	Family	0.997183098591549	1.00854700854701	Complete
GCA_018373215.1&&&JAHAHO010000015.1_49	g__Haemophilus	0.92527682155453	g__Haemophilus	Correct-assignment	Genus	0.997183098591549	1.00854700854701	Complete
GCA_018373215.1&&&JAHAHO010000015.1_49	s__Haemophilus influenzae	0.270097683881701	s__Haemophilus haemolyticus	Wrong-assignment	Species	0.997183098591549	1.00854700854701	Complete
GCA_018373235.1&&&JAHAHM010000003.1_50	s__Neisseria mucosa_A	0.384158043984851	s__Neisseria mucosa_A	Correct-assignment	Species	1.00286532951289	1	Complete
GCA_018373255.1&&&JAHAHL010000002.1_40	s__Staphylococcus epidermidis	0.795984784639386	s__Staphylococcus epidermidis	Correct-assignment	Species	0.997142857142857	1.00576368876081	Complete
GCA_018373255.1&&&JAHAHL010000002.1_40	p__Firmicutes	1	p__Firmicutes	Correct-assignment	Phylum	0.997142857142857	1.00576368876081	Complete
GCA_018373255.1&&&JAHAHL010000002.1_40	f__Staphylococcaceae	0.999983542588243	f__Staphylococcaceae	Correct-assignment	Family	0.997142857142857	1.00576368876081	Complete
GCA_018373295.1&&&JAHAHJ010000037.1_23	o__Xanthomonadales	0.997854721435202	o__Xanthomonadales	Correct-assignment	Order	0.940054495912807	1	Partial-misassembled
GCA_018373295.1&&&JAHAHJ010000037.1_23	g__Stenotrophomonas	0.718438301953242	g__Stenotrophomonas	Correct-assignment	Genus	0.940054495912807	1	Partial-misassembled
GCA_018373295.1&&&JAHAHJ010000037.1_23	c__Gammaproteobacteria	1	c__Gammaproteobacteria	Correct-assignment	Class	0.940054495912807	1	Partial-misassembled
GCA_018373295.1&&&JAHAHJ010000037.1_23	p__Proteobacteria	0.997181818181818	p__Proteobacteria	Correct-assignment	Phylum	0.940054495912807	1	Partial-misassembled
GCA_018373295.1&&&JAHAHJ010000037.1_23	f__Xanthomonadaceae	0.992831630164384	f__Xanthomonadaceae	Correct-assignment	Family	0.940054495912807	1	Partial-misassembled
GCA_018373295.1&&&JAHAHJ010000037.1_23	s__Stenotrophomonas geniculata	0.339044281023046	s__Stenotrophomonas maltophilia	Wrong-assignment	Species	0.940054495912807	1	Partial-misassembled
GCA_018373315.1&&&JAHAHI010000008.1_85	c__Actinomycetia	0.836240550239234	c__Actinomycetia	Correct-assignment	Class	0.8575	0.959420289855072	Partial-misassembled
GCA_018373315.1&&&JAHAHI010000008.1_85	o__Actinomycetales	0.663715598395539	o__Actinomycetales	Correct-assignment	Order	0.8575	0.959420289855072	Partial-misassembled
GCA_018373315.1&&&JAHAHI010000008.1_85	p__Actinobacteriota	0.870274567099567	p__Actinobacteriota	Correct-assignment	Phylum	0.8575	0.959420289855072	Partial-misassembled
GCA_018373315.1&&&JAHAHI010000008.1_85	g__Actinomyces	0.220310102934165	g__Actinomyces	Correct-assignment	Genus	0.8575	0.959420289855072	Partial-misassembled
GCA_018373315.1&&&JAHAHI010000008.1_85	f__Actinomycetaceae	0.495687460669249	f__Actinomycetaceae	Correct-assignment	Family	0.8575	0.959420289855072	Partial-misassembled
GCA_018373345.1&&&JAHAHG010000051.1_2	g__Haemophilus	0.92527682155453	g__Haemophilus	Correct-assignment	Genus	0.997183098591549	1.00854700854701	Complete
GCA_018373345.1&&&JAHAHG010000051.1_2	s__Haemophilus influenzae	0.270097683881701	s__Haemophilus seminalis	Wrong-assignment	Species	0.997183098591549	1.00854700854701	Complete
GCA_018373375.1&&&JAHAHF010000007.1_41	s__Neisseria subflava_C	0.320272795129276	s__Neisseria sp000186165	Wrong-assignment	Species	1.00286532951289	1	Complete
GCA_018373395.1&&&JAHAHE010000018.1_5	f__Pasteurellaceae	0.979308150297468	f__Pasteurellaceae	Correct-assignment	Family	0.983050847457627	0.991452991452991	Complete
GCA_018373415.1&&&JAHAHD010000015.1_157	p__Proteobacteria	1	p__Proteobacteria	Correct-assignment	Phylum	1.00280112044818	1.00564971751412	Complete
GCA_018373415.1&&&JAHAHD010000015.1_157	o__Enterobacterales	1	o__Enterobacterales	Correct-assignment	Order	1.00280112044818	1.00564971751412	Complete
GCA_018373435.1&&&JAHAHC010000008.1_48	p__Firmicutes	1	p__Firmicutes	Correct-assignment	Phylum	1.0225988700565	1	Complete
GCA_018373455.1&&&JAHAHB010000010.1_65	g__Paraclostridium	0.97648739973844	g__Paraclostridium	Correct-assignment	Genus	0.997150997150997	1	Complete
GCA_018373455.1&&&JAHAHB010000010.1_65	f__Peptostreptococcaceae	0.997492638524298	f__Peptostreptococcaceae	Correct-assignment	Family	0.997150997150997	1	Complete
GCA_018373475.1&&&JAHAHA010000061.1_14	s__Pseudomonas_E juntendi	0.33937231554788	s__Pseudomonas_E juntendi	Correct-assignment	Species	0.997191011235955	1.02023121387283	Complete
GCA_018373485.1&&&JAHAGZ010000013.1_31	p__Proteobacteria	0.999610928966535	p__Proteobacteria	Correct-assignment	Phylum	0.997183098591549	1.00854700854701	Complete
GCA_018373485.1&&&JAHAGZ010000013.1_31	o__Enterobacterales	0.999538077837291	o__Enterobacterales	Correct-assignment	Order	0.997183098591549	1.00854700854701	Complete
GCA_018373515.1&&&JAHAGY010000008.1_153	g__Serratia	0.951288856440977	g__Serratia	Correct-assignment	Genus	1.0056338028169	1	Complete
GCA_018373515.1&&&JAHAGY010000008.1_153	c__Gammaproteobacteria	1	c__Gammaproteobacteria	Correct-assignment	Class	1.0056338028169	1	Complete
GCA_018373535.1&&&JAHAGX010000012.1_34	g__Staphylococcus	0.999536133335638	g__Staphylococcus	Correct-assignment	Genus	1	1.0028818443804	Complete
GCA_018373555.1&&&JAHAGU010000025.1_105	s__Citrobacter werkmanii	0.190398348039758	s__Citrobacter werkmanii	Correct-assignment	Species	0.997183098591549	1.0028328611898	Complete
GCA_018373555.1&&&JAHAGU010000025.1_105	g__Citrobacter	0.585677085949414	g__Citrobacter	Correct-assignment	Genus	0.997183098591549	1.0028328611898	Complete
GCA_018373555.1&&&JAHAGU010000025.1_105	p__Proteobacteria	1	p__Proteobacteria	Correct-assignment	Phylum	0.997183098591549	1.0028328611898	Complete
GCA_018373565.1&&&JAHAGV010000008.1_50	f__Leptotrichiaceae	0.842040584650806	f__Leptotrichiaceae	Correct-assignment	Family	0.922666666666667	0.954022988505747	Partial-misassembled
GCA_018373565.1&&&JAHAGV010000008.1_50	g__Leptotrichia	0.812645233353393	g__Leptotrichia	Correct-assignment	Genus	0.922666666666667	0.954022988505747	Partial-misassembled
GCA_018373565.1&&&JAHAGV010000008.1_50	c__Fusobacteriia	0.958593520443041	c__Fusobacteriia	Correct-assignment	Class	0.922666666666667	0.954022988505747	Partial-misassembled
GCA_018373565.1&&&JAHAGV010000008.1_50	p__Fusobacteriota	0.94915700067906	p__Fusobacteriota	Correct-assignment	Phylum	0.922666666666667	0.954022988505747	Partial-misassembled
GCA_018373565.1&&&JAHAGV010000008.1_50	o__Fusobacteriales	0.918116599190284	o__Fusobacteriales	Correct-assignment	Order	0.922666666666667	0.954022988505747	Partial-misassembled
GCA_018373595.1&&&JAHAGW010000009.1_124	p__Proteobacteria	1	p__Proteobacteria	Correct-assignment	Phylum	1.0028328611898	1	Complete
GCA_018373595.1&&&JAHAGW010000009.1_124	o__Pseudomonadales	1	o__Pseudomonadales	Correct-assignment	Order	1.0028328611898	1	Complete
GCA_018373595.1&&&JAHAGW010000009.1_124	c__Gammaproteobacteria	1	c__Gammaproteobacteria	Correct-assignment	Class	1.0028328611898	1	Complete
GCA_018373605.1&&&JAHAGT010000008.1_90	g__Staphylococcus	0.994485202434037	g__Staphylococcus	Correct-assignment	Genus	1	1.0028818443804	Complete
GCA_018373605.1&&&JAHAGT010000008.1_90	p__Firmicutes	0.999860655737705	p__Firmicutes	Correct-assignment	Phylum	1	1.0028818443804	Complete
GCA_018373605.1&&&JAHAGT010000008.1_90	c__Bacilli	0.999992125496032	c__Bacilli	Correct-assignment	Class	1	1.0028818443804	Complete
GCA_018373655.1&&&JAHAGR010000011.1_29	o__Lachnospirales	0.999594161958569	o__Lachnospirales	Correct-assignment	Order	0.989445910290237	1.01078167115903	Complete
GCA_018373655.1&&&JAHAGR010000011.1_29	s__Enterocloster bolteae	0.912821795308483	s__Enterocloster bolteae	Correct-assignment	Species	0.989445910290237	1.01078167115903	Complete
GCA_018373675.1&&&JAHAGQ010000003.1_49	p__Actinobacteriota	0.999979683441985	p__Actinobacteriota	Correct-assignment	Phylum	0.997389033942559	1	Complete
GCA_018373675.1&&&JAHAGQ010000003.1_49	o__Coriobacteriales	0.999982590312097	o__Coriobacteriales	Correct-assignment	Order	0.997389033942559	1	Complete
GCA_018373675.1&&&JAHAGQ010000003.1_49	c__Coriobacteriia	0.999976609166873	c__Coriobacteriia	Correct-assignment	Class	0.997389033942559	1	Complete
GCA_018373695.1&&&JAHAGO010000008.1_77	p__Firmicutes_A	0.999878676470588	p__Firmicutes_A	Correct-assignment	Phylum	1	1.01822916666667	Complete
GCA_018373715.1&&&JAHAGN010000003.1_69	g__Thiocapsa	0.0284074074074074	g__Megasphaera	Wrong-assignment	Genus	0.647887323943662	0.701219512195122	Partial-misassembled
GCA_018373715.1&&&JAHAGN010000003.1_69	p__Proteobacteria	0.454975	p__Firmicutes_C	Wrong-assignment	Phylum	0.647887323943662	0.701219512195122	Partial-misassembled
GCA_018373715.1&&&JAHAGN010000003.1_69	c__Gammaproteobacteria	0.321583333333333	c__Negativicutes	Wrong-assignment	Class	0.647887323943662	0.701219512195122	Partial-misassembled
GCA_018373715.1&&&JAHAGN010000003.1_69	o__Chromatiales	0.07625	o__Veillonellales	Wrong-assignment	Order	0.647887323943662	0.701219512195122	Partial-misassembled
GCA_018373715.1&&&JAHAGN010000003.1_69	f__Bryobacteraceae	0.0905684523809524	f__Megasphaeraceae	Wrong-assignment	Family	0.647887323943662	0.701219512195122	Partial-misassembled
GCA_018373715.1&&&JAHAGN010000048.1_6	p__Firmicutes_C	0.979650058076893	p__Firmicutes_C	Correct-assignment	Phylum	0.944289693593315	0.979768786127168	Partial-misassembled
GCA_018373715.1&&&JAHAGN010000048.1_6	f__Megasphaeraceae	0.974324324610399	f__Megasphaeraceae	Correct-assignment	Family	0.944289693593315	0.979768786127168	Partial-misassembled
GCA_018373715.1&&&JAHAGN010000048.1_6	c__Negativicutes	0.987196874049914	c__Negativicutes	Correct-assignment	Class	0.944289693593315	0.979768786127168	Partial-misassembled
GCA_018373715.1&&&JAHAGN010000048.1_6	g__Megasphaera	0.912082673774444	g__Megasphaera	Correct-assignment	Genus	0.944289693593315	0.979768786127168	Partial-misassembled
GCA_018373715.1&&&JAHAGN010000048.1_6	o__Veillonellales	0.988030347907165	o__Veillonellales	Correct-assignment	Order	0.944289693593315	0.979768786127168	Partial-misassembled
GCA_018373725.1&&&JAHAGP010000012.1_80	o__Bacteroidales	1	o__Bacteroidales	Correct-assignment	Order	0.997041420118343	0.997041420118343	Complete
GCA_018373725.1&&&JAHAGP010000012.1_80	g__Alistipes	0.905257013394389	g__Alistipes	Correct-assignment	Genus	0.997041420118343	0.997041420118343	Complete
GCA_018373775.1&&&JAHAGL010000003.1_250	s__Veillonella parvula_A	0.545953658310196	s__Veillonella parvula_A	Correct-assignment	Species	0.997084548104956	0.988439306358382	Complete
GCA_018373775.1&&&JAHAGL010000003.1_250	p__Firmicutes_C	0.998375195903087	p__Firmicutes_C	Correct-assignment	Phylum	0.997084548104956	0.988439306358382	Complete
GCA_018373795.1&&&JAHAGI010000003.1_100	c__Negativicutes	0.998382480174595	c__Negativicutes	Correct-assignment	Class	0.991379310344828	0.997109826589595	Complete
GCA_018373795.1&&&JAHAGI010000003.1_100	g__Veillonella	0.992622317815341	g__Veillonella	Correct-assignment	Genus	0.991379310344828	0.997109826589595	Complete
GCA_018373795.1&&&JAHAGI010000003.1_100	s__Veillonella atypica	0.876804405618946	s__Veillonella atypica	Correct-assignment	Species	0.991379310344828	0.997109826589595	Complete
GCA_018373795.1&&&JAHAGI010000003.1_100	p__Firmicutes_C	0.995558881390222	p__Firmicutes_C	Correct-assignment	Phylum	0.991379310344828	0.997109826589595	Complete
GCA_018373815.1&&&JAHAGK010000023.1_20	f__Actinomycetaceae	0.953480955319119	f__Actinomycetaceae	Correct-assignment	Family	0.991847826086957	1.00828729281768	Complete
GCA_018373825.1&&&JAHAGJ010000012.1_84	c__Gammaproteobacteria	1	c__Gammaproteobacteria	Correct-assignment	Class	0.997183098591549	1.0028328611898	Complete
GCA_018373825.1&&&JAHAGJ010000012.1_84	g__Citrobacter	0.705858977698203	g__Citrobacter	Correct-assignment	Genus	0.997183098591549	1.0028328611898	Complete
GCA_018373855.1&&&JAHAGH010000002.1_126	s__Enterobacter hormaechei_A	0.496803348058776	s__Enterobacter hormaechei_A	Correct-assignment	Species	0.997167138810198	1	Complete
GCA_018373855.1&&&JAHAGH010000002.1_126	c__Gammaproteobacteria	1	c__Gammaproteobacteria	Correct-assignment	Class	0.997167138810198	1	Complete
GCA_018373855.1&&&JAHAGH010000002.1_126	f__Enterobacteriaceae	0.999996807726122	f__Enterobacteriaceae	Correct-assignment	Family	0.997167138810198	1	Complete
GCA_018373855.1&&&JAHAGH010000002.1_126	o__Enterobacterales	1	o__Enterobacterales	Correct-assignment	Order	0.997167138810198	1	Complete
GCA_018373875.1&&&JAHAGG010000053.1_5	p__Firmicutes	0.839523737373738	p__Firmicutes	Correct-assignment	Phylum	0.950581395348837	0.947826086956522	Partial-misassembled
GCA_018373875.1&&&JAHAGG010000053.1_5	g__Faecalibacillus	0.145871986613158	g__Erysipelatoclostridium	Wrong-assignment	Genus	0.950581395348837	0.947826086956522	Partial-misassembled
GCA_018373875.1&&&JAHAGG010000053.1_5	c__Bacilli	0.835023063973064	c__Bacilli	Correct-assignment	Class	0.950581395348837	0.947826086956522	Partial-misassembled
GCA_018373875.1&&&JAHAGG010000053.1_5	o__Erysipelotrichales	0.532862858498057	o__Erysipelotrichales	Correct-assignment	Order	0.950581395348837	0.947826086956522	Partial-misassembled
GCA_018373875.1&&&JAHAGG010000053.1_5	f__Coprobacillaceae	0.370283211279521	f__Coprobacillaceae	Correct-assignment	Family	0.950581395348837	0.947826086956522	Partial-misassembled
GCA_018373875.1&&&JAHAGG010000053.1_5	s__Faecalibacillus intestinalis	0.0740537091420784	s__Erysipelatoclostridium spiroforme	Wrong-assignment	Species	0.950581395348837	0.947826086956522	Partial-misassembled
GCA_018373895.1&&&JAHAGF010000007.1_45	c__Clostridia	0.993694348062618	c__Clostridia	Correct-assignment	Class	0.957142857142857	0.962536023054755	Complete
GCA_018373915.1&&&JAHAGE010000003.1_35	p__Firmicutes	0.608246078431373	p__Firmicutes	Correct-assignment	Phylum	1	0.597883597883598	Partial-misassembled
GCA_018373915.1&&&JAHAGE010000003.1_35	o__Lactobacillales	0.633597222222222	o__Lactobacillales	Correct-assignment	Order	1	0.597883597883598	Partial-misassembled
GCA_018373915.1&&&JAHAGE010000003.1_35	g__Streptococcus	0.540112702189047	g__Streptococcus	Correct-assignment	Genus	1	0.597883597883598	Partial-misassembled
GCA_018373915.1&&&JAHAGE010000003.1_35	c__Bacilli	0.60925	c__Bacilli	Correct-assignment	Class	1	0.597883597883598	Partial-misassembled
GCA_018373915.1&&&JAHAGE010000003.1_35	f__Streptococcaceae	0.53691863178519	f__Streptococcaceae	Correct-assignment	Family	1	0.597883597883598	Partial-misassembled
GCA_018373955.1&&&JAHAGC010000005.1_77	c__Negativicutes	0.991635633790507	c__Negativicutes	Correct-assignment	Class	0.986072423398329	0.991329479768786	Complete
GCA_018373955.1&&&JAHAGC010000005.1_77	o__Veillonellales	0.997874808659699	o__Veillonellales	Correct-assignment	Order	0.986072423398329	0.991329479768786	Complete
GCA_018373995.1&&&JAHAFZ010000031.1_3	o__Veillonellales	0.99870091212753	o__Veillonellales	Correct-assignment	Order	0.997118155619596	1	Complete
GCA_018374015.1&&&JAHAFY010000003.1_26	f__Bifidobacteriaceae	0.997228716065028	f__Bifidobacteriaceae	Correct-assignment	Family	0.99748743718593	1	Complete
GCA_018374015.1&&&JAHAFY010000003.1_26	g__Bifidobacterium	0.995010362304409	g__Bifidobacterium	Correct-assignment	Genus	0.99748743718593	1	Complete
GCA_018374015.1&&&JAHAFY010000003.1_26	s__Bifidobacterium longum	0.84111043108126	s__Bifidobacterium longum	Correct-assignment	Species	0.99748743718593	1	Complete
GCA_018374035.1&&&JAHAGA010000003.1_201	p__Proteobacteria	1	p__Proteobacteria	Correct-assignment	Phylum	0.997167138810198	1	Complete
GCA_018374105.1&&&JAHAFU010000275.1_3	g__UBA954	0.0264402796206202	g__Mesosutterella	Wrong-assignment	Genus	0.821782178217822	0.945868945868946	Partial-misassembled
GCA_018374105.1&&&JAHAFU010000275.1_3	o__Burkholderiales	0.515413141142425	o__Burkholderiales	Correct-assignment	Order	0.821782178217822	0.945868945868946	Partial-misassembled
GCA_018374105.1&&&JAHAFU010000275.1_3	c__Gammaproteobacteria	0.70411224592401	c__Gammaproteobacteria	Correct-assignment	Class	0.821782178217822	0.945868945868946	Partial-misassembled
GCA_018374105.1&&&JAHAFU010000275.1_3	f__Burkholderiaceae	0.43215163364787	f__Burkholderiaceae	Correct-assignment	Family	0.821782178217822	0.945868945868946	Partial-misassembled
GCA_018374105.1&&&JAHAFU010000275.1_3	p__Proteobacteria	0.790063095238095	p__Proteobacteria	Correct-assignment	Phylum	0.821782178217822	0.945868945868946	Partial-misassembled
GCA_018374135.1&&&JAHAFS010000010.1_28	g__Campylobacter_B	0.860763339974923	g__Campylobacter_B	Correct-assignment	Genus	1	0.994285714285714	Complete
GCA_018374135.1&&&JAHAFS010000010.1_28	o__Campylobacterales	0.996660638776428	o__Campylobacterales	Correct-assignment	Order	1	0.994285714285714	Complete
GCA_018374135.1&&&JAHAFS010000010.1_28	c__Campylobacteria	0.997079753403002	c__Campylobacteria	Correct-assignment	Class	1	0.994285714285714	Complete
GCA_018374175.1&&&JAHAFR010000040.1_12	p__Actinobacteriota	0.999979683441985	p__Actinobacteriota	Correct-assignment	Phylum	0.997389033942559	1	Complete
GCA_018374175.1&&&JAHAFR010000040.1_12	f__Coriobacteriaceae	0.999827487922992	f__Coriobacteriaceae	Correct-assignment	Family	0.997389033942559	1	Complete
GCA_018374175.1&&&JAHAFR010000040.1_12	c__Coriobacteriia	0.999976609166873	c__Coriobacteriia	Correct-assignment	Class	0.997389033942559	1	Complete
GCA_018374215.1&&&JAHAFM010000003.1_41	f__Coriobacteriaceae	0.999827487922992	f__Coriobacteriaceae	Correct-assignment	Family	0.997389033942559	1	Complete
GCA_018374215.1&&&JAHAFM010000003.1_41	o__Coriobacteriales	0.999982590312097	o__Coriobacteriales	Correct-assignment	Order	0.997389033942559	1	Complete
GCA_018374235.1&&&JAHAFN010000003.1_100	g__Blautia	0.617929317920569	g__Blautia	Correct-assignment	Genus	0.931578947368421	0.983240223463687	Partial-misassembled
GCA_018374235.1&&&JAHAFN010000003.1_100	f__Lachnospiraceae	0.985841557734205	f__Lachnospiraceae	Correct-assignment	Family	0.931578947368421	0.983240223463687	Partial-misassembled
GCA_018374235.1&&&JAHAFN010000003.1_100	p__Firmicutes_A	0.988679292929293	p__Firmicutes_A	Correct-assignment	Phylum	0.931578947368421	0.983240223463687	Partial-misassembled
GCA_018374235.1&&&JAHAFN010000003.1_100	c__Clostridia	0.983643274853801	c__Clostridia	Correct-assignment	Class	0.931578947368421	0.983240223463687	Partial-misassembled
GCA_018374235.1&&&JAHAFN010000003.1_100	o__Lachnospirales	0.979772890147584	o__Lachnospirales	Correct-assignment	Order	0.931578947368421	0.983240223463687	Partial-misassembled
GCA_018374245.1&&&JAHAFO010000005.1_83	o__Lachnospirales	0.959114574314574	o__Lachnospirales	Correct-assignment	Order	0.907894736842105	0.98005698005698	Partial-misassembled
GCA_018374245.1&&&JAHAFO010000005.1_83	s__Ruminococcus_B gnavus	0.0678438865563562	s__Mediterraneibacter faecis	Wrong-assignment	Species	0.907894736842105	0.98005698005698	Partial-misassembled
GCA_018374245.1&&&JAHAFO010000005.1_83	f__Lachnospiraceae	0.943350443573473	f__Lachnospiraceae	Correct-assignment	Family	0.907894736842105	0.98005698005698	Partial-misassembled
GCA_018374245.1&&&JAHAFO010000005.1_83	p__Firmicutes_A	0.97416875	p__Firmicutes_A	Correct-assignment	Phylum	0.907894736842105	0.98005698005698	Partial-misassembled
GCA_018374245.1&&&JAHAFO010000005.1_83	c__Clostridia	0.968397263965349	c__Clostridia	Correct-assignment	Class	0.907894736842105	0.98005698005698	Partial-misassembled
GCA_018374245.1&&&JAHAFO010000005.1_83	g__Mediterraneibacter	0.438058393837682	g__Mediterraneibacter	Correct-assignment	Genus	0.907894736842105	0.98005698005698	Partial-misassembled
GCA_018374255.1&&&JAHAFP010000003.1_105	o__Oscillospirales	0.977913348709135	o__Oscillospirales	Correct-assignment	Order	0.997435897435897	1.05135135135135	Partial-misassembled
GCA_018374255.1&&&JAHAFP010000003.1_105	f__Oscillospiraceae	0.924784688509653	f__Oscillospiraceae	Correct-assignment	Family	0.997435897435897	1.05135135135135	Partial-misassembled
GCA_018374255.1&&&JAHAFP010000003.1_105	g__Evtepia	0.236315007771612	g__Evtepia	Correct-assignment	Genus	0.997435897435897	1.05135135135135	Partial-misassembled
GCA_018374255.1&&&JAHAFP010000003.1_105	p__Firmicutes_A	0.989500389044507	p__Firmicutes_A	Correct-assignment	Phylum	0.997435897435897	1.05135135135135	Partial-misassembled
GCA_018374255.1&&&JAHAFP010000003.1_105	c__Clostridia	0.992690476190476	c__Clostridia	Correct-assignment	Class	0.997435897435897	1.05135135135135	Partial-misassembled
GCA_018374295.1&&&JAHAFL010000002.1_171	p__Firmicutes	0.940841666666667	p__Firmicutes	Correct-assignment	Phylum	0.93859649122807	0.957957957957958	Partial-misassembled
GCA_018374295.1&&&JAHAFL010000002.1_171	f__Erysipelotrichaceae	0.786786632389113	f__Erysipelotrichaceae	Correct-assignment	Family	0.93859649122807	0.957957957957958	Partial-misassembled
GCA_018374295.1&&&JAHAFL010000002.1_171	g__Clostridium_AQ	0.150589045947056	g__Dielma	Wrong-assignment	Genus	0.93859649122807	0.957957957957958	Partial-misassembled
GCA_018374295.1&&&JAHAFL010000002.1_171	c__Bacilli	0.944791666666667	c__Bacilli	Correct-assignment	Class	0.93859649122807	0.957957957957958	Partial-misassembled
GCA_018374295.1&&&JAHAFL010000002.1_171	o__Erysipelotrichales	0.822563762998958	o__Erysipelotrichales	Correct-assignment	Order	0.93859649122807	0.957957957957958	Partial-misassembled
GCA_018374315.1&&&JAHAFK010000008.1_118	c__Clostridia	0.99437463768116	c__Clostridia	Correct-assignment	Class	0.994334277620397	0.973913043478261	Complete
GCA_018374315.1&&&JAHAFK010000008.1_118	p__Firmicutes_A	0.997491176470588	p__Firmicutes_A	Correct-assignment	Phylum	0.994334277620397	0.973913043478261	Complete
GCA_018374315.1&&&JAHAFK010000008.1_118	o__Peptostreptococcales	0.989386842161107	o__Peptostreptococcales	Correct-assignment	Order	0.994334277620397	0.973913043478261	Complete
GCA_018374315.1&&&JAHAFK010000008.1_118	f__Anaerovoracaceae	0.972906998556998	f__Anaerovoracaceae	Correct-assignment	Family	0.994334277620397	0.973913043478261	Complete
GCA_018374335.1&&&JAHAFH010000009.1_51	s__Enterococcus_B hirae	0.65099617661032	s__Enterococcus_B hirae	Correct-assignment	Species	1.0028818443804	1	Complete
GCA_018374335.1&&&JAHAFH010000009.1_51	c__Bacilli	1	c__Bacilli	Correct-assignment	Class	1.0028818443804	1	Complete
GCA_018374335.1&&&JAHAFH010000009.1_51	o__Lactobacillales	0.999965597513621	o__Lactobacillales	Correct-assignment	Order	1.0028818443804	1	Complete
GCA_018374345.1&&&JAHAFJ010000024.1_4	g__Anaerotignum	0.973987319715988	g__Anaerotignum	Correct-assignment	Genus	1.03804347826087	0.997389033942559	Complete
GCA_018374355.1&&&JAHAFI010000016.1_25	p__Firmicutes_A	0.978642857142857	p__Firmicutes_A	Correct-assignment	Phylum	0.983193277310924	0.99135446685879	Complete
GCA_018374355.1&&&JAHAFI010000016.1_25	g__Oliverpabstia	0.45098165009664	g__Oliverpabstia	Correct-assignment	Genus	0.983193277310924	0.99135446685879	Complete
GCA_018374355.1&&&JAHAFI010000016.1_25	c__Clostridia	0.967727353320438	c__Clostridia	Correct-assignment	Class	0.983193277310924	0.99135446685879	Complete
GCA_018374355.1&&&JAHAFI010000016.1_25	o__Lachnospirales	0.976851395433128	o__Lachnospirales	Correct-assignment	Order	0.983193277310924	0.99135446685879	Complete
GCA_018374395.1&&&JAHAFG010000035.1_2	f__Erysipelotrichaceae	0.998677775994503	f__Erysipelotrichaceae	Correct-assignment	Family	0.96011396011396	0.950724637681159	Complete
GCA_018374395.1&&&JAHAFG010000035.1_2	g__Clostridium_AQ	0.994454724112042	g__Clostridium_AQ	Correct-assignment	Genus	0.96011396011396	0.950724637681159	Complete
GCA_018374405.1&&&JAHAFF010000268.1_1	o__Clostridiales	0.416067800210823	o__Clostridiales	Correct-assignment	Order	0.971311475409836	0.67621776504298	Partial-misassembled
GCA_018374405.1&&&JAHAFF010000268.1_1	f__Clostridiaceae	0.479323656181659	f__Clostridiaceae	Correct-assignment	Family	0.971311475409836	0.67621776504298	Partial-misassembled
GCA_018374405.1&&&JAHAFF010000268.1_1	c__Clostridia	0.557920177045177	c__Clostridia	Correct-assignment	Class	0.971311475409836	0.67621776504298	Partial-misassembled
GCA_018374405.1&&&JAHAFF010000268.1_1	p__Firmicutes_A	0.519030972388955	p__Firmicutes_A	Correct-assignment	Phylum	0.971311475409836	0.67621776504298	Partial-misassembled
GCA_018374405.1&&&JAHAFF010000268.1_1	g__Clostridium	0.247128540820831	g__Clostridium	Correct-assignment	Genus	0.971311475409836	0.67621776504298	Partial-misassembled
GCA_018374435.1&&&JAHAFD010000002.1_8	c__Negativicutes	0.998935968607321	c__Negativicutes	Correct-assignment	Class	0.997118155619596	1	Complete
GCA_018374435.1&&&JAHAFD010000002.1_8	g__Veillonella	0.996221354433994	g__Veillonella	Correct-assignment	Genus	0.997118155619596	1	Complete
GCA_018374435.1&&&JAHAFD010000002.1_8	f__Veillonellaceae	0.998581140400607	f__Veillonellaceae	Correct-assignment	Family	0.997118155619596	1	Complete
GCA_018374455.1&&&JAHAFC010000022.1_5	o__Enterobacterales	0.991642786214853	o__Enterobacterales	Correct-assignment	Order	1.01988636363636	1	Complete
GCA_018374455.1&&&JAHAFC010000022.1_5	c__Gammaproteobacteria	0.999995983935743	c__Gammaproteobacteria	Correct-assignment	Class	1.01988636363636	1	Complete
GCA_018374455.1&&&JAHAFC010000022.1_5	f__Pasteurellaceae	0.991699281078978	f__Pasteurellaceae	Correct-assignment	Family	1.01988636363636	1	Complete
GCA_018374455.1&&&JAHAFC010000022.1_5	p__Proteobacteria	0.991948448886213	p__Proteobacteria	Correct-assignment	Phylum	1.01988636363636	1	Complete
GCA_018374465.1&&&JAHAFE010000020.1_3	p__Proteobacteria	0.994397576279368	p__Proteobacteria	Correct-assignment	Phylum	0.994318181818182	0.991452991452991	Complete
GCA_018374495.1&&&JAHAFA010000015.1_14	g__Ruminococcus_D	0.976346227058517	g__Ruminococcus_D	Correct-assignment	Genus	1	1.04773869346734	Complete
GCA_018374495.1&&&JAHAFA010000015.1_14	s__Ruminococcus_D bicirculans	0.927612200204282	s__Ruminococcus_D bicirculans	Correct-assignment	Species	1	1.04773869346734	Complete
GCA_018374495.1&&&JAHAFA010000015.1_14	p__Firmicutes_A	0.981975	p__Firmicutes_A	Correct-assignment	Phylum	1	1.04773869346734	Complete
GCA_018374535.1&&&JAHAEZ010000001.1_190	p__Firmicutes_C	0.994875724300516	p__Firmicutes_C	Correct-assignment	Phylum	0.957983193277311	0.974358974358974	Complete
GCA_018374535.1&&&JAHAEZ010000001.1_190	o__Veillonellales	0.995847367330937	o__Veillonellales	Correct-assignment	Order	0.957983193277311	0.974358974358974	Complete
GCA_018374535.1&&&JAHAEZ010000001.1_190	c__Negativicutes	0.994759856615263	c__Negativicutes	Correct-assignment	Class	0.957983193277311	0.974358974358974	Complete
GCA_018374545.1&&&JAHAEY010000010.1_55	p__Firmicutes_A	0.998126107226107	p__Firmicutes_A	Correct-assignment	Phylum	0.958217270194986	0.974504249291785	Complete
GCA_018374545.1&&&JAHAEY010000010.1_55	f__Lachnospiraceae	0.998663565002249	f__Lachnospiraceae	Correct-assignment	Family	0.958217270194986	0.974504249291785	Complete
GCA_018374545.1&&&JAHAEY010000010.1_55	g__Eisenbergiella	0.753889897042403	g__Eisenbergiella	Correct-assignment	Genus	0.958217270194986	0.974504249291785	Complete
GCA_018374575.1&&&JAHAET010000018.1_14	f__Bifidobacteriaceae	0.764008414369337	f__Bifidobacteriaceae	Correct-assignment	Family	0.906329113924051	0.96011396011396	Partial-misassembled
GCA_018374575.1&&&JAHAET010000018.1_14	s__Bifidobacterium longum	0.105906536102795	s__Bifidobacterium catenulatum	Wrong-assignment	Species	0.906329113924051	0.96011396011396	Partial-misassembled
GCA_018374575.1&&&JAHAET010000018.1_14	p__Actinobacteriota	0.95063554843849	p__Actinobacteriota	Correct-assignment	Phylum	0.906329113924051	0.96011396011396	Partial-misassembled
GCA_018374575.1&&&JAHAET010000018.1_14	o__Actinomycetales	0.872288803114233	o__Actinomycetales	Correct-assignment	Order	0.906329113924051	0.96011396011396	Partial-misassembled
GCA_018374575.1&&&JAHAET010000018.1_14	c__Actinomycetia	0.932133427368431	c__Actinomycetia	Correct-assignment	Class	0.906329113924051	0.96011396011396	Partial-misassembled
GCA_018374575.1&&&JAHAET010000018.1_14	g__Bifidobacterium	0.621850339472644	g__Bifidobacterium	Correct-assignment	Genus	0.906329113924051	0.96011396011396	Partial-misassembled
GCA_018374595.1&&&JAHAER010000001.1_19	g__Fimisoma	0.887249403782223	g__Fimisoma	Correct-assignment	Genus	0.994694960212202	1.02739726027397	Complete
GCA_018374595.1&&&JAHAER010000001.1_19	p__Firmicutes_A	0.989199891774892	p__Firmicutes_A	Correct-assignment	Phylum	0.994694960212202	1.02739726027397	Complete
GCA_018374595.1&&&JAHAER010000001.1_19	o__Peptostreptococcales	0.897969443175836	o__Peptostreptococcales	Correct-assignment	Order	0.994694960212202	1.02739726027397	Complete
GCA_018374635.1&&&JAHAEW010000092.1_7	c__Clostridia	0.998727408142999	c__Clostridia	Correct-assignment	Class	0.978666666666667	0.991891891891892	Complete
GCA_018374655.1&&&JAHAEV010000016.1_5	o__Lachnospirales	0.988742424242424	o__Lachnospirales	Correct-assignment	Order	0.93972602739726	0.951008645533141	Partial-misassembled
GCA_018374655.1&&&JAHAEV010000016.1_5	s__Clostridium_Q fessum	0.0846194864709805	s__Clostridium_Q symbiosum	Wrong-assignment	Species	0.93972602739726	0.951008645533141	Partial-misassembled
GCA_018374655.1&&&JAHAEV010000016.1_5	g__Ventrimonas	0.171846045572644	g__Clostridium_Q	Wrong-assignment	Genus	0.93972602739726	0.951008645533141	Partial-misassembled
GCA_018374655.1&&&JAHAEV010000016.1_5	p__Firmicutes_A	0.992005952380952	p__Firmicutes_A	Correct-assignment	Phylum	0.93972602739726	0.951008645533141	Partial-misassembled
GCA_018374655.1&&&JAHAEV010000016.1_5	f__Lachnospiraceae	0.983027681112768	f__Lachnospiraceae	Correct-assignment	Family	0.93972602739726	0.951008645533141	Partial-misassembled
GCA_018374655.1&&&JAHAEV010000016.1_5	c__Clostridia	0.987333333333333	c__Clostridia	Correct-assignment	Class	0.93972602739726	0.951008645533141	Partial-misassembled
GCA_018374675.1&&&JAHAEQ010000012.1_7	c__Clostridia	1	c__Clostridia	Correct-assignment	Class	0.961734693877551	0.981770833333333	Complete
GCA_018374675.1&&&JAHAEQ010000012.1_7	o__Oscillospirales	0.995094642857143	o__Oscillospirales	Correct-assignment	Order	0.961734693877551	0.981770833333333	Complete
GCA_018374675.1&&&JAHAEQ010000012.1_7	p__Firmicutes_A	0.999052100840336	p__Firmicutes_A	Correct-assignment	Phylum	0.961734693877551	0.981770833333333	Complete
GCA_018374675.1&&&JAHAEQ010000012.1_7	g__Anaeromassilibacillus	0.926243464926574	g__Anaeromassilibacillus	Correct-assignment	Genus	0.961734693877551	0.981770833333333	Complete
GCA_018374675.1&&&JAHAEQ010000012.1_7	f__Acutalibacteraceae	0.996449537074589	f__Acutalibacteraceae	Correct-assignment	Family	0.961734693877551	0.981770833333333	Complete
GCA_018374695.1&&&JAHAEU010000224.1_2	f__Staphylococcaceae	0.999842884989466	f__Staphylococcaceae	Correct-assignment	Family	1	0.976945244956772	Complete
GCA_018374695.1&&&JAHAEU010000224.1_2	s__Staphylococcus aureus	0.893997664700063	s__Staphylococcus aureus	Correct-assignment	Species	1	0.976945244956772	Complete
GCA_018374715.1&&&JAHAES010000101.1_10	c__Bacteroidia	0.984604887218045	c__Bacteroidia	Correct-assignment	Class	0.997126436781609	0.991428571428571	Complete
GCA_018374725.1&&&JAHAEP010000049.1_5	o__Oscillospirales	0.973310877434298	o__Oscillospirales	Correct-assignment	Order	0.98989898989899	1.02083333333333	Complete
GCA_018374755.1&&&JAHAEN010000041.1_8	c__Bacilli	0.886284523809524	c__Bacilli	Correct-assignment	Class	0.946902654867257	0.930434782608696	Partial-misassembled
GCA_018374755.1&&&JAHAEN010000041.1_8	f__Erysipelotrichaceae	0.665535835212434	f__Erysipelotrichaceae	Correct-assignment	Family	0.946902654867257	0.930434782608696	Partial-misassembled
GCA_018374755.1&&&JAHAEN010000041.1_8	o__Erysipelotrichales	0.68463948724997	o__Erysipelotrichales	Correct-assignment	Order	0.946902654867257	0.930434782608696	Partial-misassembled
GCA_018374755.1&&&JAHAEN010000041.1_8	p__Firmicutes	0.898	p__Firmicutes	Correct-assignment	Phylum	0.946902654867257	0.930434782608696	Partial-misassembled
GCA_018374755.1&&&JAHAEN010000041.1_8	g__Clostridium_AQ	0.107770523278649	g__Holdemanella	Wrong-assignment	Genus	0.946902654867257	0.930434782608696	Partial-misassembled
GCA_018374755.1&&&JAHAEN010000041.1_8	s__Clostridium_AQ innocuum	0.106482183559776	s__Holdemanella porci	Wrong-assignment	Species	0.946902654867257	0.930434782608696	Partial-misassembled
GCA_018374765.1&&&JAHAEO010000012.1_20	c__Gammaproteobacteria	0.997404741083888	c__Gammaproteobacteria	Correct-assignment	Class	0.99738219895288	1.00527704485488	Complete
GCA_018374795.1&&&JAHAEM010000014.1_19	c__Negativicutes	0.998382480174595	c__Negativicutes	Correct-assignment	Class	0.991379310344828	0.997109826589595	Complete
GCA_018374795.1&&&JAHAEM010000014.1_19	s__Veillonella atypica	0.876804405618946	s__Veillonella atypica	Correct-assignment	Species	0.991379310344828	0.997109826589595	Complete
GCA_018374795.1&&&JAHAEM010000014.1_19	f__Veillonellaceae	0.994841320343472	f__Veillonellaceae	Correct-assignment	Family	0.991379310344828	0.997109826589595	Complete
GCA_018374815.1&&&JAHAEI010000034.1_5	c__Clostridia	0.998713218390805	c__Clostridia	Correct-assignment	Class	0.94017094017094	0.951008645533141	Partial-misassembled
GCA_018374815.1&&&JAHAEI010000034.1_5	f__Lachnospiraceae	0.995645832325026	f__Lachnospiraceae	Correct-assignment	Family	0.94017094017094	0.951008645533141	Partial-misassembled
GCA_018374815.1&&&JAHAEI010000034.1_5	o__Lachnospirales	0.992321104786	o__Lachnospirales	Correct-assignment	Order	0.94017094017094	0.951008645533141	Partial-misassembled
GCA_018374815.1&&&JAHAEI010000034.1_5	s__Roseburia hominis	0.135233009946667	s__Roseburia inulinivorans	Wrong-assignment	Species	0.94017094017094	0.951008645533141	Partial-misassembled
GCA_018374815.1&&&JAHAEI010000034.1_5	p__Firmicutes_A	0.998425396825397	p__Firmicutes_A	Correct-assignment	Phylum	0.94017094017094	0.951008645533141	Partial-misassembled
GCA_018374815.1&&&JAHAEI010000034.1_5	g__Roseburia	0.837429713236202	g__Roseburia	Correct-assignment	Genus	0.94017094017094	0.951008645533141	Partial-misassembled
GCA_018374825.1&&&JAHAEK010000241.1_3	g__Veillonella	0.963346872193808	g__Veillonella	Correct-assignment	Genus	0.997118155619596	1	Complete
GCA_018374825.1&&&JAHAEK010000241.1_3	p__Firmicutes_C	0.942104136568926	p__Firmicutes_C	Correct-assignment	Phylum	0.997118155619596	1	Complete
GCA_018374825.1&&&JAHAEK010000241.1_3	o__Veillonellales	0.948633536534709	o__Veillonellales	Correct-assignment	Order	0.997118155619596	1	Complete
GCA_018374845.1&&&JAHAEJ010000002.1_29	f__Bryobacteraceae	0.0921	f__Bacteroidaceae	Wrong-assignment	Family	0.915824915824916	0.829268292682927	Partial-misassembled
GCA_018374845.1&&&JAHAEJ010000002.1_29	p__Proteobacteria	0.44025	p__Bacteroidota	Wrong-assignment	Phylum	0.915824915824916	0.829268292682927	Partial-misassembled
GCA_018374845.1&&&JAHAEJ010000002.1_29	g__ER46	0.0384166666666667	g__Bacteroides	Wrong-assignment	Genus	0.915824915824916	0.829268292682927	Partial-misassembled
GCA_018374845.1&&&JAHAEJ010000002.1_29	o__Opitutales	0.0728666666666667	o__Bacteroidales	Wrong-assignment	Order	0.915824915824916	0.829268292682927	Partial-misassembled
GCA_018374845.1&&&JAHAEJ010000002.1_29	c__Gammaproteobacteria	0.332	c__Bacteroidia	Wrong-assignment	Class	0.915824915824916	0.829268292682927	Partial-misassembled
GCA_018374845.1&&&JAHAEJ010000051.1_20	o__Bacteroidales	0.999846590909091	o__Bacteroidales	Correct-assignment	Order	1.00574712643678	1.00290697674419	Complete
GCA_018374845.1&&&JAHAEJ010000051.1_20	c__Bacteroidia	1	c__Bacteroidia	Correct-assignment	Class	1.00574712643678	1.00290697674419	Complete
GCA_018374845.1&&&JAHAEJ010000051.1_20	s__Bacteroides sp900552405	0.296155463426151	s__Bacteroides sp900552405	Correct-assignment	Species	1.00574712643678	1.00290697674419	Complete
GCA_018374845.1&&&JAHAEJ010000051.1_20	f__Bacteroidaceae	0.998843183718619	f__Bacteroidaceae	Correct-assignment	Family	1.00574712643678	1.00290697674419	Complete
GCA_018374855.1&&&JAHAEH010000059.1_5	f__Eggerthellaceae	0.977266231625275	f__Eggerthellaceae	Correct-assignment	Family	0.951428571428571	0.948717948717949	Partial-misassembled
GCA_018374855.1&&&JAHAEH010000059.1_5	o__Coriobacteriales	0.98652004292173	o__Coriobacteriales	Correct-assignment	Order	0.951428571428571	0.948717948717949	Partial-misassembled
GCA_018374855.1&&&JAHAEH010000059.1_5	g__CAG-1427	0.934480694776952	g__CAG-1427	Correct-assignment	Genus	0.951428571428571	0.948717948717949	Partial-misassembled
GCA_018374855.1&&&JAHAEH010000059.1_5	p__Actinobacteriota	0.986718999168999	p__Actinobacteriota	Correct-assignment	Phylum	0.951428571428571	0.948717948717949	Partial-misassembled
GCA_018374855.1&&&JAHAEH010000059.1_5	c__Coriobacteriia	0.989629547413371	c__Coriobacteriia	Correct-assignment	Class	0.951428571428571	0.948717948717949	Partial-misassembled
GCA_018374915.1&&&JAHAEG010000015.1_37	p__Firmicutes_A	0.984586363636364	p__Firmicutes_A	Correct-assignment	Phylum	0.920716112531969	0.921621621621622	Partial-misassembled
GCA_018374915.1&&&JAHAEG010000015.1_37	f__Acutalibacteraceae	0.953842883724463	f__Acutalibacteraceae	Correct-assignment	Family	0.920716112531969	0.921621621621622	Partial-misassembled
GCA_018374915.1&&&JAHAEG010000015.1_37	c__Clostridia	0.990377608825283	c__Clostridia	Correct-assignment	Class	0.920716112531969	0.921621621621622	Partial-misassembled
GCA_018374915.1&&&JAHAEG010000015.1_37	o__Oscillospirales	0.984121341290139	o__Oscillospirales	Correct-assignment	Order	0.920716112531969	0.921621621621622	Partial-misassembled
GCA_018374935.1&&&JAHAEE010000017.1_3	p__Firmicutes_C	0.991917623991053	p__Firmicutes_C	Correct-assignment	Phylum	0.96078431372549	0.991329479768786	Complete
GCA_018374945.1&&&JAHAEF010000025.1_8	o__Opitutales	0.0762	o__Bacteroidales	Wrong-assignment	Order	0.918918918918919	0.829268292682927	Partial-misassembled
GCA_018374945.1&&&JAHAEF010000025.1_8	p__Proteobacteria	0.449444444444444	p__Bacteroidota	Wrong-assignment	Phylum	0.918918918918919	0.829268292682927	Partial-misassembled
GCA_018374945.1&&&JAHAEF010000025.1_8	c__Gammaproteobacteria	0.328666666666667	c__Bacteroidia	Wrong-assignment	Class	0.918918918918919	0.829268292682927	Partial-misassembled
GCA_018374955.1&&&JAHAEC010000012.1_52	p__Firmicutes_A	0.96975	p__Firmicutes_A	Correct-assignment	Phylum	0.890625	0.957746478873239	Partial-misassembled
GCA_018374955.1&&&JAHAEC010000012.1_52	c__Clostridia	0.954791666666667	c__Clostridia	Correct-assignment	Class	0.890625	0.957746478873239	Partial-misassembled
GCA_018374955.1&&&JAHAEC010000012.1_52	f__Lachnospiraceae	0.952044372294372	f__Lachnospiraceae	Correct-assignment	Family	0.890625	0.957746478873239	Partial-misassembled
GCA_018374955.1&&&JAHAEC010000012.1_52	g__Enterocloster	0.483789776717084	g__Enterocloster	Correct-assignment	Genus	0.890625	0.957746478873239	Partial-misassembled
GCA_018374955.1&&&JAHAEC010000012.1_52	o__Lachnospirales	0.962143298368298	o__Lachnospirales	Correct-assignment	Order	0.890625	0.957746478873239	Partial-misassembled
GCA_018374995.1&&&JAHAEB010000004.1_54	f__Lachnospiraceae	0.98525	f__Lachnospiraceae	Correct-assignment	Family	0.958100558659218	0.951008645533141	Complete
GCA_018375015.1&&&JAHAED010000001.1_24	s__Cutibacterium avidum	0.586488225524425	s__Cutibacterium avidum	Correct-assignment	Species	0.997134670487106	1	Complete
GCA_018375015.1&&&JAHAED010000001.1_24	f__Propionibacteriaceae	0.997851550609904	f__Propionibacteriaceae	Correct-assignment	Family	0.997134670487106	1	Complete
GCA_018375035.1&&&JAHAEA010000002.1_114	o__TANB77	0.984953772316405	o__TANB77	Correct-assignment	Order	0.948571428571429	0.96231884057971	Partial-misassembled
GCA_018375035.1&&&JAHAEA010000002.1_114	c__Clostridia	0.995553194993412	c__Clostridia	Correct-assignment	Class	0.948571428571429	0.96231884057971	Partial-misassembled
GCA_018375035.1&&&JAHAEA010000002.1_114	g__CAG-269	0.893998932746475	g__CAG-269	Correct-assignment	Genus	0.948571428571429	0.96231884057971	Partial-misassembled
GCA_018375035.1&&&JAHAEA010000002.1_114	p__Firmicutes_A	0.996447619047619	p__Firmicutes_A	Correct-assignment	Phylum	0.948571428571429	0.96231884057971	Partial-misassembled
GCA_018375035.1&&&JAHAEA010000002.1_114	f__CAG-508	0.971558417857428	f__CAG-508	Correct-assignment	Family	0.948571428571429	0.96231884057971	Partial-misassembled
GCA_018375055.1&&&JAHADZ010000022.1_3	p__Firmicutes	0.999875	p__Firmicutes	Correct-assignment	Phylum	1.01315789473684	1.00791556728232	Complete
GCA_018375055.1&&&JAHADZ010000022.1_3	s__Streptococcus salivarius	0.358660667549278	s__Streptococcus sp000187445	Wrong-assignment	Species	1.01315789473684	1.00791556728232	Complete
GCA_018375095.1&&&JAHADW010000002.1_383	c__Clostridia	0.999496323529412	c__Clostridia	Correct-assignment	Class	0.985714285714286	0.963687150837989	Complete
GCA_018375095.1&&&JAHADW010000002.1_383	g__Anaerostipes	0.962102118372127	g__Anaerostipes	Correct-assignment	Genus	0.985714285714286	0.963687150837989	Complete
GCA_018375115.1&&&JAHADX010000007.1_12	s__Clostridium_AQ innocuum	0.106482183559776	s__Holdemanella biformis	Wrong-assignment	Species	0.946902654867257	0.930434782608696	Partial-misassembled
GCA_018375115.1&&&JAHADX010000007.1_12	o__Erysipelotrichales	0.707472820583304	o__Erysipelotrichales	Correct-assignment	Order	0.946902654867257	0.930434782608696	Partial-misassembled
GCA_018375115.1&&&JAHADX010000007.1_12	g__Clostridium_AQ	0.110770523278649	g__Holdemanella	Wrong-assignment	Genus	0.946902654867257	0.930434782608696	Partial-misassembled
GCA_018375115.1&&&JAHADX010000007.1_12	c__Bacilli	0.900284523809524	c__Bacilli	Correct-assignment	Class	0.946902654867257	0.930434782608696	Partial-misassembled
GCA_018375115.1&&&JAHADX010000007.1_12	f__Erysipelotrichaceae	0.7022025018791	f__Erysipelotrichaceae	Correct-assignment	Family	0.946902654867257	0.930434782608696	Partial-misassembled
GCA_018375115.1&&&JAHADX010000007.1_12	p__Firmicutes	0.914166666666667	p__Firmicutes	Correct-assignment	Phylum	0.946902654867257	0.930434782608696	Partial-misassembled
GCA_018375125.1&&&JAHADV010000001.1_250	f__Actinomycetaceae	0.736178975616673	f__Actinomycetaceae	Correct-assignment	Family	0.971264367816092	0.968390804597701	Complete
GCA_018375145.1&&&JAHADT010000016.1_2	c__Bacilli	1	c__Bacilli	Correct-assignment	Class	1.01315789473684	1.0026455026455	Complete
GCA_018375145.1&&&JAHADT010000016.1_2	f__Streptococcaceae	0.99871841293416	f__Streptococcaceae	Correct-assignment	Family	1.01315789473684	1.0026455026455	Complete
GCA_018375195.1&&&JAHADQ010000002.1_83	g__Dysosmobacter	0.982889785282099	g__Dysosmobacter	Correct-assignment	Genus	1.00542005420054	0.994638069705094	Complete
GCA_018375205.1&&&JAHADP010000024.1_29	c__Clostridia	0.989211912542795	c__Clostridia	Correct-assignment	Class	0.989189189189189	0.989189189189189	Complete
GCA_018375205.1&&&JAHADP010000024.1_29	o__Oscillospirales	0.996554487179487	o__Oscillospirales	Correct-assignment	Order	0.989189189189189	0.989189189189189	Complete
GCA_018375215.1&&&JAHADS010000029.1_15	f__Lachnospiraceae	0.99276934704669	f__Lachnospiraceae	Correct-assignment	Family	0.973837209302326	0.951008645533141	Complete
GCA_018375235.1&&&JAHADR010000056.1_9	s__Prevotella sp900314995	0.0439851033789309	s__Prevotella sp003447235	Wrong-assignment	Species	0.926027397260274	0.994117647058824	Partial-misassembled
GCA_018375235.1&&&JAHADR010000056.1_9	g__Prevotella	0.697134555281491	g__Prevotella	Correct-assignment	Genus	0.926027397260274	0.994117647058824	Partial-misassembled
GCA_018375235.1&&&JAHADR010000056.1_9	p__Bacteroidota	0.934666666666667	p__Bacteroidota	Correct-assignment	Phylum	0.926027397260274	0.994117647058824	Partial-misassembled
GCA_018375235.1&&&JAHADR010000056.1_9	f__Bacteroidaceae	0.719335145145665	f__Bacteroidaceae	Correct-assignment	Family	0.926027397260274	0.994117647058824	Partial-misassembled
GCA_018375235.1&&&JAHADR010000056.1_9	c__Bacteroidia	0.927371212121212	c__Bacteroidia	Correct-assignment	Class	0.926027397260274	0.994117647058824	Partial-misassembled
GCA_018375235.1&&&JAHADR010000056.1_9	o__Bacteroidales	0.905472088456271	o__Bacteroidales	Correct-assignment	Order	0.926027397260274	0.994117647058824	Partial-misassembled
GCA_018375265.1&&&JAHADO010000026.1_2	s__Campylobacter_A curvus	0.442640911600267	s__Campylobacter_A concisus_AB	Wrong-assignment	Species	0.931693989071038	0.979591836734694	Partial-misassembled
GCA_018375265.1&&&JAHADO010000026.1_2	f__Campylobacteraceae	0.876820747473023	f__Campylobacteraceae	Correct-assignment	Family	0.931693989071038	0.979591836734694	Partial-misassembled
GCA_018375265.1&&&JAHADO010000026.1_2	c__Campylobacteria	0.973757109557109	c__Campylobacteria	Correct-assignment	Class	0.931693989071038	0.979591836734694	Partial-misassembled
GCA_018375265.1&&&JAHADO010000026.1_2	o__Campylobacterales	0.957235796801696	o__Campylobacterales	Correct-assignment	Order	0.931693989071038	0.979591836734694	Partial-misassembled
GCA_018375265.1&&&JAHADO010000026.1_2	g__Campylobacter_A	0.655702802384536	g__Campylobacter_A	Correct-assignment	Genus	0.931693989071038	0.979591836734694	Partial-misassembled
GCA_018375265.1&&&JAHADO010000026.1_2	p__Campylobacterota	0.962589382547277	p__Campylobacterota	Correct-assignment	Phylum	0.931693989071038	0.979591836734694	Partial-misassembled
GCA_018375295.1&&&JAHADM010000002.1_16	f__Lachnospiraceae	0.998692005402532	f__Lachnospiraceae	Correct-assignment	Family	0.946778711484594	0.965417867435158	Partial-misassembled
GCA_018375295.1&&&JAHADM010000002.1_16	s__Lachnospira rogosae_A	0.301800676968152	s__Lachnospira eligens_A	Wrong-assignment	Species	0.946778711484594	0.965417867435158	Partial-misassembled
GCA_018375295.1&&&JAHADM010000002.1_16	g__Lachnospira	0.960971198860565	g__Lachnospira	Correct-assignment	Genus	0.946778711484594	0.965417867435158	Partial-misassembled
GCA_018375295.1&&&JAHADM010000002.1_16	p__Firmicutes_A	1	p__Firmicutes_A	Correct-assignment	Phylum	0.946778711484594	0.965417867435158	Partial-misassembled
GCA_018375295.1&&&JAHADM010000002.1_16	o__Lachnospirales	0.999472728318381	o__Lachnospirales	Correct-assignment	Order	0.946778711484594	0.965417867435158	Partial-misassembled
GCA_018375295.1&&&JAHADM010000002.1_16	c__Clostridia	0.999341666666667	c__Clostridia	Correct-assignment	Class	0.946778711484594	0.965417867435158	Partial-misassembled
GCA_018375305.1&&&JAHADN010000068.1_5	p__Proteobacteria	0.991948448886213	p__Proteobacteria	Correct-assignment	Phylum	1.01988636363636	1	Complete
GCA_018375315.1&&&JAHADL010000011.1_48	c__Bacteroidia	1	c__Bacteroidia	Correct-assignment	Class	0.991329479768786	0.997093023255814	Complete
GCA_018375345.1&&&JAHADJ010000003.1_83	f__Chromatiaceae	0.100583333333333	f__Dialisteraceae	Wrong-assignment	Family	0.674351585014409	0.713414634146341	Partial-misassembled
GCA_018375345.1&&&JAHADJ010000003.1_83	o__Chromatiales	0.153885714285714	o__Veillonellales	Wrong-assignment	Order	0.674351585014409	0.713414634146341	Partial-misassembled
GCA_018375345.1&&&JAHADJ010000003.1_83	g__Thiocapsa	0.0550740740740741	g__Dialister	Wrong-assignment	Genus	0.674351585014409	0.713414634146341	Partial-misassembled
GCA_018375345.1&&&JAHADJ010000003.1_83	c__Gammaproteobacteria	0.343	c__Negativicutes	Wrong-assignment	Class	0.674351585014409	0.713414634146341	Partial-misassembled
GCA_018375345.1&&&JAHADJ010000003.1_83	p__Proteobacteria	0.4866	p__Firmicutes_C	Wrong-assignment	Phylum	0.674351585014409	0.713414634146341	Partial-misassembled
GCA_018375345.1&&&JAHADJ010000017.1_5	c__Negativicutes	0.997259856615263	c__Negativicutes	Correct-assignment	Class	0.957983193277311	0.974358974358974	Complete
GCA_018375345.1&&&JAHADJ010000017.1_5	g__Dialister	0.989324053414523	g__Dialister	Correct-assignment	Genus	0.957983193277311	0.974358974358974	Complete
GCA_018375345.1&&&JAHADJ010000017.1_5	f__Dialisteraceae	0.991279829626451	f__Dialisteraceae	Correct-assignment	Family	0.957983193277311	0.974358974358974	Complete
GCA_018375345.1&&&JAHADJ010000017.1_5	s__Dialister invisus	0.955596382667431	s__Dialister invisus	Correct-assignment	Species	0.957983193277311	0.974358974358974	Complete
GCA_018375405.1&&&JAHADI010000034.1_22	c__Negativicutes	0.998935968607321	c__Negativicutes	Correct-assignment	Class	0.997118155619596	1	Complete
GCA_018375435.1&&&JAHADH010000012.1_38	o__Oscillospirales	0.972069554300063	o__Oscillospirales	Correct-assignment	Order	0.861386138613861	0.927536231884058	Partial-misassembled
GCA_018375435.1&&&JAHADH010000012.1_38	c__Clostridia	0.974594606542882	c__Clostridia	Correct-assignment	Class	0.861386138613861	0.927536231884058	Partial-misassembled
GCA_018375435.1&&&JAHADH010000012.1_38	f__Ruminococcaceae	0.96071752668332	f__Ruminococcaceae	Correct-assignment	Family	0.861386138613861	0.927536231884058	Partial-misassembled
GCA_018375435.1&&&JAHADH010000012.1_38	p__Firmicutes_A	0.992622206959707	p__Firmicutes_A	Correct-assignment	Phylum	0.861386138613861	0.927536231884058	Partial-misassembled
GCA_018375495.1&&&JAHADD010000003.1_25	g__CAG-127	0.981827525651645	g__CAG-127	Correct-assignment	Genus	1.02040816326531	1	Complete
GCA_018375535.1&&&JAHADB010000043.1_5	f__Ruminococcaceae	0.998485320903754	f__Ruminococcaceae	Correct-assignment	Family	0.971428571428571	1.0251256281407	Complete
GCA_018375535.1&&&JAHADB010000043.1_5	s__Ruminiclostridium_E siraeum	0.987573454377468	s__Ruminiclostridium_E siraeum	Correct-assignment	Species	0.971428571428571	1.0251256281407	Complete
GCA_018375565.1&&&JAHADA010000023.1_28	p__Firmicutes	1	p__Firmicutes	Correct-assignment	Phylum	1.01315789473684	1.0026455026455	Complete
GCA_018375565.1&&&JAHADA010000023.1_28	f__Streptococcaceae	0.999146576242119	f__Streptococcaceae	Correct-assignment	Family	1.01315789473684	1.0026455026455	Complete
GCA_018375565.1&&&JAHADA010000023.1_28	g__Streptococcus	0.998820116180483	g__Streptococcus	Correct-assignment	Genus	1.01315789473684	1.0026455026455	Complete
GCA_018375595.1&&&JAHACY010000126.1_5	s__Cutibacterium avidum	0.586488225524425	s__Cutibacterium avidum	Correct-assignment	Species	0.997134670487106	1	Complete
GCA_018375595.1&&&JAHACY010000126.1_5	c__Actinomycetia	0.999493574040389	c__Actinomycetia	Correct-assignment	Class	0.997134670487106	1	Complete
GCA_018375595.1&&&JAHACY010000126.1_5	g__Cutibacterium	0.992967406929636	g__Cutibacterium	Correct-assignment	Genus	0.997134670487106	1	Complete
GCA_018375635.1&&&JAHACV010000006.1_34	o__Christensenellales	0.173059041835358	o__Eubacteriales	Wrong-assignment	Order	0.783908045977011	0.959654178674352	Partial-misassembled
GCA_018375635.1&&&JAHACV010000006.1_34	c__Clostridia	0.340817525125628	c__Clostridia	Correct-assignment	Class	0.783908045977011	0.959654178674352	Partial-misassembled
GCA_018375635.1&&&JAHACV010000006.1_34	p__Firmicutes_A	0.321198519454402	p__Firmicutes_A	Correct-assignment	Phylum	0.783908045977011	0.959654178674352	Partial-misassembled
GCA_018375655.1&&&JAHACT010000003.1_157	c__Negativicutes	0.998935968607321	c__Negativicutes	Correct-assignment	Class	0.997118155619596	1	Complete
GCA_018375655.1&&&JAHACT010000003.1_157	o__Veillonellales	0.99870091212753	o__Veillonellales	Correct-assignment	Order	0.997118155619596	1	Complete
GCA_018375655.1&&&JAHACT010000003.1_157	p__Firmicutes_C	0.998403233286265	p__Firmicutes_C	Correct-assignment	Phylum	0.997118155619596	1	Complete
GCA_018375675.1&&&JAHACW010000002.1_34	o__Actinomycetales	0.967701275988627	o__Actinomycetales	Correct-assignment	Order	0.991758241758242	0.997237569060773	Complete
GCA_018375685.1&&&JAHACU010000022.1_58	f__Bacteroidaceae	0.999726556404543	f__Bacteroidaceae	Correct-assignment	Family	0.997101449275362	1.00591715976331	Complete
GCA_018375685.1&&&JAHACU010000024.1_7	p__Proteobacteria	0.46875	p__Bacteroidota	Wrong-assignment	Phylum	0.918918918918919	0.829268292682927	Partial-misassembled
GCA_018375685.1&&&JAHACU010000024.1_7	g__ER46	0.0254166666666667	g__Bacteroides	Wrong-assignment	Genus	0.918918918918919	0.829268292682927	Partial-misassembled
GCA_018375685.1&&&JAHACU010000024.1_7	o__Opitutales	0.058	o__Bacteroidales	Wrong-assignment	Order	0.918918918918919	0.829268292682927	Partial-misassembled
GCA_018375685.1&&&JAHACU010000024.1_7	f__Bryobacteraceae	0.0766	f__Bacteroidaceae	Wrong-assignment	Family	0.918918918918919	0.829268292682927	Partial-misassembled
GCA_018375685.1&&&JAHACU010000024.1_7	s__Chlorobium sp903994525	0.024	s__Bacteroides ovatus	Wrong-assignment	Species	0.918918918918919	0.829268292682927	Partial-misassembled
GCA_018375685.1&&&JAHACU010000024.1_7	c__Gammaproteobacteria	0.334166666666667	c__Bacteroidia	Wrong-assignment	Class	0.918918918918919	0.829268292682927	Partial-misassembled
GCA_018375715.1&&&JAHACS010000143.1_5	o__Oscillospirales	0.998699751273928	o__Oscillospirales	Correct-assignment	Order	0.989189189189189	0.989189189189189	Complete
GCA_018375715.1&&&JAHACS010000143.1_5	c__Clostridia	0.9998	c__Clostridia	Correct-assignment	Class	0.989189189189189	0.989189189189189	Complete
GCA_018375725.1&&&JAHACR010000148.1_2	p__Proteobacteria	1	p__Proteobacteria	Correct-assignment	Phylum	1.00561797752809	1	Complete
GCA_018375725.1&&&JAHACR010000148.1_2	o__Burkholderiales	0.999072671959257	o__Burkholderiales	Correct-assignment	Order	1.00561797752809	1	Complete
GCA_018375755.1&&&JAHACQ010000351.1_1	o__Oscillospirales	0.713837602895533	o__Oscillospirales	Correct-assignment	Order	1.04744525547445	0.747395833333333	Partial-misassembled
GCA_018375755.1&&&JAHACQ010000351.1_1	p__Firmicutes_A	0.674286471321508	p__Firmicutes_A	Correct-assignment	Phylum	1.04744525547445	0.747395833333333	Partial-misassembled
GCA_018375755.1&&&JAHACQ010000351.1_1	g__Dysosmobacter	0.510342982462638	g__Dysosmobacter	Correct-assignment	Genus	1.04744525547445	0.747395833333333	Partial-misassembled
GCA_018375755.1&&&JAHACQ010000351.1_1	f__Oscillospiraceae	0.68682048007548	f__Oscillospiraceae	Correct-assignment	Family	1.04744525547445	0.747395833333333	Partial-misassembled
GCA_018375755.1&&&JAHACQ010000351.1_1	c__Clostridia	0.704273899371069	c__Clostridia	Correct-assignment	Class	1.04744525547445	0.747395833333333	Partial-misassembled
GCA_018375775.1&&&JAHACO010000035.1_17	s__Bifidobacterium globosum	0.97684706484663	s__Bifidobacterium globosum	Correct-assignment	Species	0.955145118733509	0.994505494505495	Complete
GCA_018375785.1&&&JAHACP010000004.1_29	o__Actinomycetales	0.880079343022905	o__Actinomycetales	Correct-assignment	Order	0.891687657430731	0.949061662198391	Partial-misassembled
GCA_018375785.1&&&JAHACP010000004.1_29	c__Actinomycetia	0.927571854804313	c__Actinomycetia	Correct-assignment	Class	0.891687657430731	0.949061662198391	Partial-misassembled
GCA_018375785.1&&&JAHACP010000004.1_29	g__Bifidobacterium	0.720032177013087	g__Bifidobacterium	Correct-assignment	Genus	0.891687657430731	0.949061662198391	Partial-misassembled
GCA_018375785.1&&&JAHACP010000004.1_29	f__Bifidobacteriaceae	0.767871841382326	f__Bifidobacteriaceae	Correct-assignment	Family	0.891687657430731	0.949061662198391	Partial-misassembled
GCA_018375785.1&&&JAHACP010000004.1_29	s__Bifidobacterium globosum	0.120590247923234	s__Bifidobacterium bifidum	Wrong-assignment	Species	0.891687657430731	0.949061662198391	Partial-misassembled
GCA_018375785.1&&&JAHACP010000004.1_29	p__Actinobacteriota	0.95797475735617	p__Actinobacteriota	Correct-assignment	Phylum	0.891687657430731	0.949061662198391	Partial-misassembled
GCA_018375795.1&&&JAHACM010000013.1_16	p__Actinobacteriota	0.999459090909091	p__Actinobacteriota	Correct-assignment	Phylum	0.96969696969697	0.953804347826087	Complete
GCA_018375835.1&&&JAHACN010000021.1_3	p__Bacteroidota	0.999996478873239	p__Bacteroidota	Correct-assignment	Phylum	0.997126436781609	1.00581395348837	Complete
GCA_018375835.1&&&JAHACN010000021.1_3	c__Bacteroidia	1	c__Bacteroidia	Correct-assignment	Class	0.997126436781609	1.00581395348837	Complete
GCA_018375855.1&&&JAHACJ010000012.1_33	c__Verrucomicrobiae	0.99997049141047	c__Verrucomicrobiae	Correct-assignment	Class	0.997118155619596	1	Complete
GCA_018375855.1&&&JAHACJ010000012.1_33	f__Akkermansiaceae	0.999643031974337	f__Akkermansiaceae	Correct-assignment	Family	0.997118155619596	1	Complete
GCA_018375875.1&&&JAHACI010000014.1_7	p__Firmicutes_A	1	p__Firmicutes_A	Correct-assignment	Phylum	0.997206703910615	0.997206703910615	Complete
GCA_018375875.1&&&JAHACI010000014.1_7	c__Clostridia	0.999777777777778	c__Clostridia	Correct-assignment	Class	0.997206703910615	0.997206703910615	Complete
GCA_018375935.1&&&JAHACH010000002.1_33	c__Clostridia	0.999969956140351	c__Clostridia	Correct-assignment	Class	0.99746192893401	1	Complete
GCA_018375935.1&&&JAHACH010000002.1_33	g__Faecalibacterium	0.985451811826204	g__Faecalibacterium	Correct-assignment	Genus	0.99746192893401	1	Complete
GCA_018375955.1&&&JAHACG010000011.1_6	g__Lawsonibacter	0.881556019854318	g__Lawsonibacter	Correct-assignment	Genus	0.986486486486487	0.986486486486487	Complete
GCA_018375955.1&&&JAHACG010000011.1_6	f__Oscillospiraceae	0.990355240334378	f__Oscillospiraceae	Correct-assignment	Family	0.986486486486487	0.986486486486487	Complete
GCA_018375975.1&&&JAHACF010000002.1_55	g__Weissella	0.999537691604785	g__Weissella	Correct-assignment	Genus	0.989528795811518	0.992125984251969	Complete
GCA_018375995.1&&&JAHACD010000001.1_609	f__Erysipelotrichaceae	0.819784003576905	f__Erysipelotrichaceae	Correct-assignment	Family	0.944444444444444	0.936231884057971	Partial-misassembled
GCA_018375995.1&&&JAHACD010000001.1_609	c__Bacilli	0.900773532668882	c__Bacilli	Correct-assignment	Class	0.944444444444444	0.936231884057971	Partial-misassembled
GCA_018375995.1&&&JAHACD010000001.1_609	o__Erysipelotrichales	0.778644595560866	o__Erysipelotrichales	Correct-assignment	Order	0.944444444444444	0.936231884057971	Partial-misassembled
GCA_018375995.1&&&JAHACD010000001.1_609	p__Firmicutes	0.891537878787879	p__Firmicutes	Correct-assignment	Phylum	0.944444444444444	0.936231884057971	Partial-misassembled
GCA_018376005.1&&&JAHACE010000046.1_8	f__Atopobiaceae	0.88544094216884	f__Atopobiaceae	Correct-assignment	Family	0.996875	0.88121546961326	Partial-misassembled
GCA_018376005.1&&&JAHACE010000046.1_8	p__Actinobacteriota	0.953349731417533	p__Actinobacteriota	Correct-assignment	Phylum	0.996875	0.88121546961326	Partial-misassembled
GCA_018376005.1&&&JAHACE010000046.1_8	c__Coriobacteriia	0.955805686174291	c__Coriobacteriia	Correct-assignment	Class	0.996875	0.88121546961326	Partial-misassembled
GCA_018376005.1&&&JAHACE010000046.1_8	o__Coriobacteriales	0.926640145334897	o__Coriobacteriales	Correct-assignment	Order	0.996875	0.88121546961326	Partial-misassembled
GCA_018376035.1&&&JAHACA010000004.1_32	p__Firmicutes_C	0.998403233286265	p__Firmicutes_C	Correct-assignment	Phylum	0.997118155619596	1	Complete
GCA_018376035.1&&&JAHACA010000004.1_32	c__Negativicutes	0.998935968607321	c__Negativicutes	Correct-assignment	Class	0.997118155619596	1	Complete
GCA_018376055.1&&&JAHABY010000001.1_81	c__Negativicutes	0.998382480174595	c__Negativicutes	Correct-assignment	Class	0.991379310344828	0.997109826589595	Complete
GCA_018376055.1&&&JAHABY010000001.1_81	o__Veillonellales	0.996244348037091	o__Veillonellales	Correct-assignment	Order	0.991379310344828	0.997109826589595	Complete
GCA_018376065.1&&&JAHABZ010000022.1_1	c__Gammaproteobacteria	0.739079710144927	c__Gammaproteobacteria	Correct-assignment	Class	1	0.568181818181818	Partial-misassembled
GCA_018376065.1&&&JAHABZ010000022.1_1	p__Proteobacteria	0.73285	p__Proteobacteria	Correct-assignment	Phylum	1	0.568181818181818	Partial-misassembled
GCA_018376065.1&&&JAHABZ010000022.1_1	f__Enterobacteriaceae	0.591754827608605	f__Enterobacteriaceae	Correct-assignment	Family	1	0.568181818181818	Partial-misassembled
GCA_018376065.1&&&JAHABZ010000022.1_1	g__Shewanella	0.193892586170391	g__Enterobacter	Wrong-assignment	Genus	1	0.568181818181818	Partial-misassembled
GCA_018376065.1&&&JAHABZ010000022.1_1	o__Enterobacterales	0.727772106323061	o__Enterobacterales	Correct-assignment	Order	1	0.568181818181818	Partial-misassembled
GCA_018376065.1&&&JAHABZ010000114.1_1	f__Enterobacteriaceae	0.157786707105244	f__Enterobacteriaceae	Correct-assignment	Family	0.994565217391304	0.519886363636364	Partial-misassembled
GCA_018376065.1&&&JAHABZ010000114.1_1	p__Proteobacteria	0.718616507438921	p__Proteobacteria	Correct-assignment	Phylum	0.994565217391304	0.519886363636364	Partial-misassembled
GCA_018376065.1&&&JAHABZ010000114.1_1	o__Enterobacterales	0.231453032819893	o__Enterobacterales	Correct-assignment	Order	0.994565217391304	0.519886363636364	Partial-misassembled
GCA_018376065.1&&&JAHABZ010000114.1_1	c__Gammaproteobacteria	0.662597587719298	c__Gammaproteobacteria	Correct-assignment	Class	0.994565217391304	0.519886363636364	Partial-misassembled
GCA_018376065.1&&&JAHABZ010000114.1_1	g__Enterobacter	0.192660092277407	g__Enterobacter	Correct-assignment	Genus	0.994565217391304	0.519886363636364	Partial-misassembled
GCA_018376105.1&&&JAHACB010000002.1_405	f__Bifidobacteriaceae	0.997626979251959	f__Bifidobacteriaceae	Correct-assignment	Family	0.949367088607595	0.954423592493298	Partial-misassembled
GCA_018376105.1&&&JAHACB010000002.1_405	g__Bifidobacterium	0.994765188723555	g__Bifidobacterium	Correct-assignment	Genus	0.949367088607595	0.954423592493298	Partial-misassembled
GCA_018376105.1&&&JAHACB010000002.1_405	o__Actinomycetales	0.99969500230347	o__Actinomycetales	Correct-assignment	Order	0.949367088607595	0.954423592493298	Partial-misassembled
GCA_018376105.1&&&JAHACB010000002.1_405	s__Bifidobacterium breve	0.708187271512671	s__Bifidobacterium breve	Correct-assignment	Species	0.949367088607595	0.954423592493298	Partial-misassembled
GCA_018376105.1&&&JAHACB010000002.1_405	p__Actinobacteriota	0.999564838008569	p__Actinobacteriota	Correct-assignment	Phylum	0.949367088607595	0.954423592493298	Partial-misassembled
GCA_018376105.1&&&JAHACB010000002.1_405	c__Actinomycetia	0.996773015676975	c__Actinomycetia	Correct-assignment	Class	0.949367088607595	0.954423592493298	Partial-misassembled
GCA_018376135.1&&&JAHABX010000022.1_9	g__Choladocola	0.275102137418015	g__Choladocola	Correct-assignment	Genus	0.937677053824363	0.953890489913545	Partial-misassembled
GCA_018376135.1&&&JAHABX010000022.1_9	c__Clostridia	0.973666666666667	c__Clostridia	Correct-assignment	Class	0.937677053824363	0.953890489913545	Partial-misassembled
GCA_018376135.1&&&JAHABX010000022.1_9	o__Lachnospirales	0.973932467532468	o__Lachnospirales	Correct-assignment	Order	0.937677053824363	0.953890489913545	Partial-misassembled
GCA_018376135.1&&&JAHABX010000022.1_9	p__Firmicutes_A	0.972102150537634	p__Firmicutes_A	Correct-assignment	Phylum	0.937677053824363	0.953890489913545	Partial-misassembled
GCA_018376135.1&&&JAHABX010000022.1_9	f__Lachnospiraceae	0.967327675734325	f__Lachnospiraceae	Correct-assignment	Family	0.937677053824363	0.953890489913545	Partial-misassembled
GCA_018376155.1&&&JAHABV010000012.1_10	f__Oscillospiraceae	0.998880360979661	f__Oscillospiraceae	Correct-assignment	Family	0.97289972899729	0.97027027027027	Complete
GCA_018376155.1&&&JAHABV010000012.1_10	g__ER4	0.966544451636815	g__ER4	Correct-assignment	Genus	0.97289972899729	0.97027027027027	Complete
GCA_018376155.1&&&JAHABV010000012.1_10	c__Clostridia	0.999192182294286	c__Clostridia	Correct-assignment	Class	0.97289972899729	0.97027027027027	Complete
GCA_018376155.1&&&JAHABV010000012.1_10	p__Firmicutes_A	0.99979366786141	p__Firmicutes_A	Correct-assignment	Phylum	0.97289972899729	0.97027027027027	Complete
GCA_018376165.1&&&JAHABW010000012.1_54	g__Paratractidigestivibacter	0.921466782211706	g__Paratractidigestivibacter	Correct-assignment	Genus	0.962666666666667	0.994490358126722	Complete
GCA_018376165.1&&&JAHABW010000012.1_54	c__Coriobacteriia	0.9915	c__Coriobacteriia	Correct-assignment	Class	0.962666666666667	0.994490358126722	Complete
GCA_018376195.1&&&JAHABU010000001.1_151	c__Bacteroidia	0.999909090909091	c__Bacteroidia	Correct-assignment	Class	1.00872093023256	1	Complete
GCA_018376195.1&&&JAHABU010000001.1_151	o__Bacteroidales	0.999897727272727	o__Bacteroidales	Correct-assignment	Order	1.00872093023256	1	Complete
GCA_018376195.1&&&JAHABU010000001.1_151	p__Bacteroidota	0.99994448612153	p__Bacteroidota	Correct-assignment	Phylum	1.00872093023256	1	Complete
GCA_018376195.1&&&JAHABU010000001.1_151	f__Barnesiellaceae	0.891401179965212	f__Barnesiellaceae	Correct-assignment	Family	1.00872093023256	1	Complete
GCA_018376205.1&&&JAHABT010000031.1_29	g__Coprobacter	0.732967122202784	g__Coprobacter	Correct-assignment	Genus	0.988472622478386	0.98	Complete
GCA_018376205.1&&&JAHABT010000031.1_29	c__Bacteroidia	0.999814035087719	c__Bacteroidia	Correct-assignment	Class	0.988472622478386	0.98	Complete
GCA_018376205.1&&&JAHABT010000031.1_29	s__Coprobacter fastidiosus	0.754451853888745	s__Coprobacter fastidiosus	Correct-assignment	Species	0.988472622478386	0.98	Complete
GCA_018376235.1&&&JAHABS010000004.1_90	o__Oscillospirales	0.999842517006803	o__Oscillospirales	Correct-assignment	Order	1	1.04773869346734	Complete
GCA_018376235.1&&&JAHABS010000004.1_90	f__Ruminococcaceae	0.999706664580726	f__Ruminococcaceae	Correct-assignment	Family	1	1.04773869346734	Complete
GCA_018376235.1&&&JAHABS010000004.1_90	g__Ruminococcus_D	0.998999288283007	g__Ruminococcus_D	Correct-assignment	Genus	1	1.04773869346734	Complete
GCA_018376255.1&&&JAHABR010000049.1_2	f__Dialisteraceae	0.898115210033547	f__Dialisteraceae	Correct-assignment	Family	0.997159090909091	1	Complete
GCA_018376265.1&&&JAHABQ010000029.1_1	g__Collinsella	0.925095290512246	g__Collinsella	Correct-assignment	Genus	0.997198879551821	0.931937172774869	Partial-misassembled
GCA_018376265.1&&&JAHABQ010000029.1_1	c__Coriobacteriia	0.993728235183133	c__Coriobacteriia	Correct-assignment	Class	0.997198879551821	0.931937172774869	Partial-misassembled
GCA_018376265.1&&&JAHABQ010000029.1_1	p__Actinobacteriota	0.99771739619777	p__Actinobacteriota	Correct-assignment	Phylum	0.997198879551821	0.931937172774869	Partial-misassembled
GCA_018376265.1&&&JAHABQ010000029.1_1	o__Coriobacteriales	0.990875447454954	o__Coriobacteriales	Correct-assignment	Order	0.997198879551821	0.931937172774869	Partial-misassembled
GCA_018376265.1&&&JAHABQ010000029.1_1	f__Coriobacteriaceae	0.932276369063677	f__Coriobacteriaceae	Correct-assignment	Family	0.997198879551821	0.931937172774869	Partial-misassembled
GCA_018376295.1&&&JAHABO010000001.1_282	p__Firmicutes_A	0.999965417956171	p__Firmicutes_A	Correct-assignment	Phylum	0.997134670487106	1	Complete
GCA_018376295.1&&&JAHABO010000001.1_282	o__Peptostreptococcales	0.999889426431068	o__Peptostreptococcales	Correct-assignment	Order	0.997134670487106	1	Complete
GCA_018376305.1&&&JAHABP010000003.1_105	o__Lachnospirales	0.999521510673235	o__Lachnospirales	Correct-assignment	Order	0.98533724340176	0.968299711815562	Complete
GCA_018376305.1&&&JAHABP010000003.1_105	g__Faecalimonas	0.887467665930428	g__Faecalimonas	Correct-assignment	Genus	0.98533724340176	0.968299711815562	Complete
GCA_018376335.1&&&JAHABN010000016.1_37	c__Coriobacteriia	0.700816666666667	c__Coriobacteriia	Correct-assignment	Class	1	0.6991643454039	Partial-misassembled
GCA_018376335.1&&&JAHABN010000016.1_37	p__Actinobacteriota	0.705684368572604	p__Actinobacteriota	Correct-assignment	Phylum	1	0.6991643454039	Partial-misassembled
GCA_018376335.1&&&JAHABN010000016.1_37	o__Coriobacteriales	0.759279970760234	o__Coriobacteriales	Correct-assignment	Order	1	0.6991643454039	Partial-misassembled
GCA_018376335.1&&&JAHABN010000016.1_37	f__Atopobiaceae	0.550955846590188	f__Atopobiaceae	Correct-assignment	Family	1	0.6991643454039	Partial-misassembled
GCA_018376355.1&&&JAHABM010000127.1_6	p__Actinobacteriota	0.982691327751196	p__Actinobacteriota	Correct-assignment	Phylum	1	0.927576601671309	Partial-misassembled
GCA_018376355.1&&&JAHABM010000127.1_6	o__Coriobacteriales	0.940524788734657	o__Coriobacteriales	Correct-assignment	Order	1	0.927576601671309	Partial-misassembled
GCA_018376355.1&&&JAHABM010000127.1_6	g__Collinsella	0.657540860553158	g__Collinsella	Correct-assignment	Genus	1	0.927576601671309	Partial-misassembled
GCA_018376355.1&&&JAHABM010000127.1_6	c__Coriobacteriia	0.982854166666667	c__Coriobacteriia	Correct-assignment	Class	1	0.927576601671309	Partial-misassembled
GCA_018376355.1&&&JAHABM010000127.1_6	f__Coriobacteriaceae	0.761437009562814	f__Coriobacteriaceae	Correct-assignment	Family	1	0.927576601671309	Partial-misassembled
GCA_018376355.1&&&JAHABM010000389.1_1	o__Actinomycetales	0.287045546474118	o__Coriobacteriales	Wrong-assignment	Order	1	0.59375	Partial-misassembled
GCA_018376355.1&&&JAHABM010000389.1_1	f__Bifidobacteriaceae	0.223790804075567	f__Coriobacteriaceae	Wrong-assignment	Family	1	0.59375	Partial-misassembled
GCA_018376355.1&&&JAHABM010000389.1_1	p__Actinobacteriota	0.264629801587302	p__Actinobacteriota	Correct-assignment	Phylum	1	0.59375	Partial-misassembled
GCA_018376355.1&&&JAHABM010000389.1_1	g__Bifidobacterium	0.275813023823084	g__Collinsella	Wrong-assignment	Genus	1	0.59375	Partial-misassembled
GCA_018376355.1&&&JAHABM010000389.1_1	c__Actinomycetia	0.248311791352994	c__Coriobacteriia	Wrong-assignment	Class	1	0.59375	Partial-misassembled
GCA_018376375.1&&&JAHABI010000023.1_11	f__Lactobacillaceae	0.175587738281267	f__Lactobacillaceae	Correct-assignment	Family	0.994845360824742	0.533149171270718	Partial-misassembled
GCA_018376375.1&&&JAHABI010000023.1_11	o__Lactobacillales	0.198746478633641	o__Lactobacillales	Correct-assignment	Order	0.994845360824742	0.533149171270718	Partial-misassembled
GCA_018376375.1&&&JAHABI010000023.1_11	c__Bacilli	0.530476652904509	c__Bacilli	Correct-assignment	Class	0.994845360824742	0.533149171270718	Partial-misassembled
GCA_018376375.1&&&JAHABI010000023.1_11	p__Firmicutes	0.501721473227713	p__Firmicutes	Correct-assignment	Phylum	0.994845360824742	0.533149171270718	Partial-misassembled
GCA_018376395.1&&&JAHABK010000008.1_15	s__Pantoea septica	0.328104837693572	s__Pantoea septica	Correct-assignment	Species	1	1.00280898876405	Complete
GCA_018376395.1&&&JAHABK010000008.1_15	c__Gammaproteobacteria	0.999997191011236	c__Gammaproteobacteria	Correct-assignment	Class	1	1.00280898876405	Complete
GCA_018376415.1&&&JAHABJ010000025.1_31	f__Lachnospiraceae	0.999532200598039	f__Lachnospiraceae	Correct-assignment	Family	0.994366197183099	1.00857142857143	Complete
GCA_018376435.1&&&JAHABH010000003.1_2	c__Bacilli	1	c__Bacilli	Correct-assignment	Class	1.03428571428571	1.00576368876081	Complete
GCA_018376435.1&&&JAHABH010000003.1_2	g__Enterococcus_A	0.893989392515077	g__Enterococcus_A	Correct-assignment	Genus	1.03428571428571	1.00576368876081	Complete
GCA_018376445.1&&&JAHABL010000007.1_32	c__Actinomycetia	0.999	c__Actinomycetia	Correct-assignment	Class	0.997175141242938	1	Complete
GCA_018376445.1&&&JAHABL010000007.1_32	o__Mycobacteriales	0.915065685977302	o__Mycobacteriales	Correct-assignment	Order	0.997175141242938	1	Complete
GCA_018376475.1&&&JAHABG010000038.1_6	f__Micrococcaceae	0.996613386624779	f__Micrococcaceae	Correct-assignment	Family	1.00271002710027	1	Complete
GCA_018376485.1&&&JAHABF010000018.1_2	g__Streptococcus	0.998787565848661	g__Streptococcus	Correct-assignment	Genus	1.01315789473684	1.00791556728232	Complete
GCA_018376485.1&&&JAHABF010000018.1_2	s__Streptococcus salivarius	0.358660667549278	s__Streptococcus sp000187445	Wrong-assignment	Species	1.01315789473684	1.00791556728232	Complete
GCA_018376515.1&&&JAHABE010000012.1_23	f__Veillonellaceae	0.998581140400607	f__Veillonellaceae	Correct-assignment	Family	0.997118155619596	1	Complete
GCA_018376525.1&&&JAHABD010000002.1_70	p__Firmicutes_A	0.639198494800219	p__Firmicutes_A	Correct-assignment	Phylum	0.911290322580645	0.9	Partial-misassembled
GCA_018376525.1&&&JAHABD010000002.1_70	f__CAG-272	0.216414516129032	f__CAG-272	Correct-assignment	Family	0.911290322580645	0.9	Partial-misassembled
GCA_018376525.1&&&JAHABD010000002.1_70	o__Oscillospirales	0.467216474352783	o__Oscillospirales	Correct-assignment	Order	0.911290322580645	0.9	Partial-misassembled
GCA_018376525.1&&&JAHABD010000002.1_70	c__Clostridia	0.635627096273292	c__Clostridia	Correct-assignment	Class	0.911290322580645	0.9	Partial-misassembled
GCA_018376535.1&&&JAHABC010000005.1_145	p__Firmicutes_A	0.75371268115942	p__Firmicutes_A	Correct-assignment	Phylum	0.964376590330789	0.952261306532663	Complete
GCA_018376575.1&&&JAHABB010000076.1_8	o__RFN20	0.314327590688881	o__RFN20	Correct-assignment	Order	0.983870967741935	0.876080691642651	Partial-misassembled
GCA_018376575.1&&&JAHABB010000076.1_8	c__Bacilli	0.727268110398013	c__Bacilli	Correct-assignment	Class	0.983870967741935	0.876080691642651	Partial-misassembled
GCA_018376575.1&&&JAHABB010000076.1_8	f__CAG-826	0.256539919788811	f__CAG-826	Correct-assignment	Family	0.983870967741935	0.876080691642651	Partial-misassembled
GCA_018376575.1&&&JAHABB010000076.1_8	p__Firmicutes	0.715437949981053	p__Firmicutes	Correct-assignment	Phylum	0.983870967741935	0.876080691642651	Partial-misassembled
GCA_018376595.1&&&JAHABA010000017.1_10	g__Clostridium_AQ	0.110770523278649	g__Holdemanella	Wrong-assignment	Genus	0.946902654867257	0.930434782608696	Partial-misassembled
GCA_018376595.1&&&JAHABA010000017.1_10	o__Erysipelotrichales	0.707472820583304	o__Erysipelotrichales	Correct-assignment	Order	0.946902654867257	0.930434782608696	Partial-misassembled
GCA_018376595.1&&&JAHABA010000017.1_10	p__Firmicutes	0.914166666666667	p__Firmicutes	Correct-assignment	Phylum	0.946902654867257	0.930434782608696	Partial-misassembled
GCA_018376595.1&&&JAHABA010000017.1_10	s__Clostridium_AQ innocuum	0.106482183559776	s__Holdemanella biformis	Wrong-assignment	Species	0.946902654867257	0.930434782608696	Partial-misassembled
GCA_018376595.1&&&JAHABA010000017.1_10	c__Bacilli	0.900284523809524	c__Bacilli	Correct-assignment	Class	0.946902654867257	0.930434782608696	Partial-misassembled
GCA_018376595.1&&&JAHABA010000017.1_10	f__Erysipelotrichaceae	0.7022025018791	f__Erysipelotrichaceae	Correct-assignment	Family	0.946902654867257	0.930434782608696	Partial-misassembled
GCA_018376615.1&&&JAHAAX010000002.1_185	p__Firmicutes_A	0.987755336812144	p__Firmicutes_A	Correct-assignment	Phylum	1.0053050397878	0.986979166666667	Complete
GCA_018376615.1&&&JAHAAX010000002.1_185	g__CAG-177	0.925536120989754	g__CAG-177	Correct-assignment	Genus	1.0053050397878	0.986979166666667	Complete
GCA_018376615.1&&&JAHAAX010000002.1_185	c__Clostridia	0.995	c__Clostridia	Correct-assignment	Class	1.0053050397878	0.986979166666667	Complete
GCA_018376625.1&&&JAHAAW010000011.1_14	o__Oscillospirales	0.948977861846128	o__Oscillospirales	Correct-assignment	Order	0.997340425531915	1.01351351351351	Complete
GCA_018376635.1&&&JAHAAY010000003.1_283	p__Firmicutes_A	0.999928571428571	p__Firmicutes_A	Correct-assignment	Phylum	0.991304347826087	0.955307262569832	Complete
GCA_018376635.1&&&JAHAAY010000003.1_283	c__Clostridia	0.999956521739131	c__Clostridia	Correct-assignment	Class	0.991304347826087	0.955307262569832	Complete
GCA_018376655.1&&&JAHAAZ010000002.1_154	p__Firmicutes_A	1	p__Firmicutes_A	Correct-assignment	Phylum	0.98546511627907	0.968571428571429	Complete
GCA_018376655.1&&&JAHAAZ010000002.1_154	o__Lachnospirales	1	o__Lachnospirales	Correct-assignment	Order	0.98546511627907	0.968571428571429	Complete
GCA_018376655.1&&&JAHAAZ010000002.1_154	f__Lachnospiraceae	0.999419570707071	f__Lachnospiraceae	Correct-assignment	Family	0.98546511627907	0.968571428571429	Complete
GCA_018376655.1&&&JAHAAZ010000002.1_154	c__Clostridia	1	c__Clostridia	Correct-assignment	Class	0.98546511627907	0.968571428571429	Complete
GCA_018376695.1&&&JAHAAT010000071.1_9	p__Firmicutes_A	0.687608656071124	p__Firmicutes_A	Correct-assignment	Phylum	0.893333333333333	0.92507204610951	Partial-misassembled
GCA_018376695.1&&&JAHAAT010000071.1_9	c__Clostridia	0.68996286698786	c__Clostridia	Correct-assignment	Class	0.893333333333333	0.92507204610951	Partial-misassembled
GCA_018376695.1&&&JAHAAT010000071.1_9	f__CAG-272	0.114492424242424	f__CAG-272	Correct-assignment	Family	0.893333333333333	0.92507204610951	Partial-misassembled
GCA_018376695.1&&&JAHAAT010000071.1_9	o__Oscillospirales	0.450266051492367	o__Oscillospirales	Correct-assignment	Order	0.893333333333333	0.92507204610951	Partial-misassembled
GCA_018376715.1&&&JAHAAU010000005.1_63	c__Clostridia	0.996736565678361	c__Clostridia	Correct-assignment	Class	0.971910112359551	0.988571428571429	Complete
GCA_018376725.1&&&JAHAAR010000001.1_341	p__Firmicutes_A	0.688565537706964	p__Firmicutes_A	Correct-assignment	Phylum	0.982035928143713	0.936599423631124	Partial-misassembled
GCA_018376725.1&&&JAHAAR010000001.1_341	g__Caccovivens	0.0430285714285714	g__CAG-349	Wrong-assignment	Genus	0.982035928143713	0.936599423631124	Partial-misassembled
GCA_018376725.1&&&JAHAAR010000001.1_341	f__Borkfalkiaceae	0.109979884004884	f__CAG-917	Wrong-assignment	Family	0.982035928143713	0.936599423631124	Partial-misassembled
GCA_018376725.1&&&JAHAAR010000001.1_341	c__Clostridia	0.652402467218772	c__Clostridia	Correct-assignment	Class	0.982035928143713	0.936599423631124	Partial-misassembled
GCA_018376725.1&&&JAHAAR010000001.1_341	s__Flavonifractor plautii	0.0217234042553191	s__CAG-349 sp003539515	Wrong-assignment	Species	0.982035928143713	0.936599423631124	Partial-misassembled
GCA_018376725.1&&&JAHAAR010000001.1_341	o__Christensenellales	0.398536111111111	o__Christensenellales	Correct-assignment	Order	0.982035928143713	0.936599423631124	Partial-misassembled
GCA_018376755.1&&&JAHAAS010000001.1_76	f__Borkfalkiaceae	0.535253698877662	f__Borkfalkiaceae	Correct-assignment	Family	0.961309523809524	0.933526011560694	Partial-misassembled
GCA_018376755.1&&&JAHAAS010000001.1_76	o__Christensenellales	0.643299782509157	o__Christensenellales	Correct-assignment	Order	0.961309523809524	0.933526011560694	Partial-misassembled
GCA_018376755.1&&&JAHAAS010000001.1_76	p__Firmicutes_A	0.659237626262626	p__Firmicutes_A	Correct-assignment	Phylum	0.961309523809524	0.933526011560694	Partial-misassembled
GCA_018376755.1&&&JAHAAS010000001.1_76	c__Clostridia	0.665091036188576	c__Clostridia	Correct-assignment	Class	0.961309523809524	0.933526011560694	Partial-misassembled
GCA_018376765.1&&&JAHAAV010000008.1_85	g__CAG-83	0.96517790148437	g__CAG-83	Correct-assignment	Genus	0.997297297297297	0.997297297297297	Complete
GCA_018376765.1&&&JAHAAV010000008.1_85	f__Oscillospiraceae	0.998192952238753	f__Oscillospiraceae	Correct-assignment	Family	0.997297297297297	0.997297297297297	Complete
GCA_018376795.1&&&JAHAAQ010000005.1_40	c__Bacteroidia	1	c__Bacteroidia	Correct-assignment	Class	0.997041420118343	0.997041420118343	Complete
GCA_018376795.1&&&JAHAAQ010000005.1_40	o__Bacteroidales	0.999	o__Bacteroidales	Correct-assignment	Order	0.997041420118343	0.997041420118343	Complete
GCA_018376815.1&&&JAHAAP010000023.1_14	c__Bacteroidia	0.997833333333333	c__Bacteroidia	Correct-assignment	Class	0.994318181818182	1.01744186046512	Complete
GCA_018376835.1&&&JAHAAO010000016.1_9	o__Oscillospirales	0.99928147618571	o__Oscillospirales	Correct-assignment	Order	0.971428571428571	1.0251256281407	Complete
GCA_018376835.1&&&JAHAAO010000016.1_9	f__Ruminococcaceae	0.998485320903754	f__Ruminococcaceae	Correct-assignment	Family	0.971428571428571	1.0251256281407	Complete
GCA_018376895.1&&&JAHAAL010000058.1_5	p__Firmicutes_A	0.595294557472112	p__Firmicutes_A	Correct-assignment	Phylum	0.92896174863388	0.947214076246334	Partial-misassembled
GCA_018376895.1&&&JAHAAL010000058.1_5	c__Clostridia	0.614167391304348	c__Clostridia	Correct-assignment	Class	0.92896174863388	0.947214076246334	Partial-misassembled
GCA_018376895.1&&&JAHAAL010000058.1_5	f__UBA1242	0.139309992784993	f__CAG-552	Wrong-assignment	Family	0.92896174863388	0.947214076246334	Partial-misassembled
GCA_018376895.1&&&JAHAAL010000058.1_5	o__Christensenellales	0.365032352432806	o__Christensenellales	Correct-assignment	Order	0.92896174863388	0.947214076246334	Partial-misassembled
GCA_018376905.1&&&JAHAAK010000003.1_62	c__Coriobacteriia	0.998281733390475	c__Coriobacteriia	Correct-assignment	Class	0.997389033942559	1	Complete
GCA_018376935.1&&&JAHAAJ010000017.1_109	g__Klebsiella	0.711996841211606	g__Klebsiella	Correct-assignment	Genus	0.997167138810198	1	Complete
GCA_018376935.1&&&JAHAAJ010000017.1_109	o__Enterobacterales	0.999999656888984	o__Enterobacterales	Correct-assignment	Order	0.997167138810198	1	Complete
GCA_018376935.1&&&JAHAAJ010000017.1_109	c__Gammaproteobacteria	0.999997797356828	c__Gammaproteobacteria	Correct-assignment	Class	0.997167138810198	1	Complete
GCA_018376955.1&&&JAHAAI010000003.1_221	o__Veillonellales	0.99870091212753	o__Veillonellales	Correct-assignment	Order	0.997118155619596	1	Complete
GCA_018376975.1&&&JAHAAH010000036.1_3	f__Enterobacteriaceae	1	f__Enterobacteriaceae	Correct-assignment	Family	0.997183098591549	1.0028328611898	Complete
GCA_018376975.1&&&JAHAAH010000036.1_3	p__Proteobacteria	1	p__Proteobacteria	Correct-assignment	Phylum	0.997183098591549	1.0028328611898	Complete
GCA_018376975.1&&&JAHAAH010000036.1_3	o__Enterobacterales	0.999995787852254	o__Enterobacterales	Correct-assignment	Order	0.997183098591549	1.0028328611898	Complete
GCA_018376975.1&&&JAHAAH010000036.1_3	s__Citrobacter freundii	0.364752164603552	s__Citrobacter freundii	Correct-assignment	Species	0.997183098591549	1.0028328611898	Complete
GCA_018376995.1&&&JAHAAF010000001.1_590	g__Veillonella	0.996221354433994	g__Veillonella	Correct-assignment	Genus	0.997118155619596	1	Complete
GCA_018377015.1&&&JAHAAE010000005.1_43	f__Eggerthellaceae	0.987303112301766	f__Eggerthellaceae	Correct-assignment	Family	1	0.971751412429379	Complete
GCA_018377035.1&&&JAHAAG010000017.1_10	c__Negativicutes	0.998935968607321	c__Negativicutes	Correct-assignment	Class	0.997118155619596	1	Complete
GCA_018377045.1&&&JAHAAD010000001.1_45	c__Negativicutes	0.989403472368472	c__Negativicutes	Correct-assignment	Class	0.982954545454545	0.985754985754986	Complete
GCA_018377045.1&&&JAHAAD010000001.1_45	o__Veillonellales	0.966189870968616	o__Veillonellales	Correct-assignment	Order	0.982954545454545	0.985754985754986	Complete
GCA_018377075.1&&&JAHAAB010000001.1_143	o__Clostridiales	0.539349209849424	o__Clostridiales	Correct-assignment	Order	0.951219512195122	0.997159090909091	Complete
GCA_018377075.1&&&JAHAAB010000001.1_143	c__Clostridia	0.83444756057581	c__Clostridia	Correct-assignment	Class	0.951219512195122	0.997159090909091	Complete
GCA_018377075.1&&&JAHAAB010000009.1_81	f__Clostridiaceae	0.996690611380769	f__Clostridiaceae	Correct-assignment	Family	1.0028818443804	0.988636363636364	Complete
GCA_018377075.1&&&JAHAAB010000009.1_81	p__Firmicutes_A	0.999045182863114	p__Firmicutes_A	Correct-assignment	Phylum	1.0028818443804	0.988636363636364	Complete
GCA_018377075.1&&&JAHAAB010000009.1_81	s__Clostridium tertium	0.840178829750595	s__Clostridium tertium	Correct-assignment	Species	1.0028818443804	0.988636363636364	Complete
GCA_018377075.1&&&JAHAAB010000009.1_81	c__Clostridia	0.999077988397984	c__Clostridia	Correct-assignment	Class	1.0028818443804	0.988636363636364	Complete
GCA_018377085.1&&&JAHAAC010000021.1_19	c__Clostridia	0.991110728160728	c__Clostridia	Correct-assignment	Class	0.991825613079019	0.983783783783784	Complete
GCA_018377115.1&&&JAGZZZ010000020.1_28	g__Paraclostridium	0.952074873149402	g__Paraclostridium	Correct-assignment	Genus	0.997150997150997	1	Complete
GCA_018377115.1&&&JAGZZZ010000020.1_28	p__Firmicutes_A	0.999651801559953	p__Firmicutes_A	Correct-assignment	Phylum	0.997150997150997	1	Complete
GCA_018377115.1&&&JAGZZZ010000020.1_28	s__Paraclostridium bifermentans	0.682979981012074	s__Paraclostridium bifermentans	Correct-assignment	Species	0.997150997150997	1	Complete
GCA_018377135.1&&&JAGZZY010000178.1_2	p__Firmicutes	1	p__Firmicutes	Correct-assignment	Phylum	1.01315789473684	1.0026455026455	Complete
GCA_018377135.1&&&JAGZZY010000178.1_2	f__Streptococcaceae	0.999104791092416	f__Streptococcaceae	Correct-assignment	Family	1.01315789473684	1.0026455026455	Complete
GCA_018377175.1&&&JAGZZX010000060.1_10	o__Staphylococcales	0.999998902557943	o__Staphylococcales	Correct-assignment	Order	1.00574712643678	1	Complete
GCA_018377175.1&&&JAGZZX010000060.1_10	g__Staphylococcus	0.999982176672459	g__Staphylococcus	Correct-assignment	Genus	1.00574712643678	1	Complete
GCA_018377185.1&&&JAGZZW010000013.1_87	p__Firmicutes_A	0.999556575348816	p__Firmicutes_A	Correct-assignment	Phylum	0.997304582210243	1	Complete
GCA_018377185.1&&&JAGZZW010000013.1_87	c__Clostridia	0.998529966380651	c__Clostridia	Correct-assignment	Class	0.997304582210243	1	Complete
GCA_018377215.1&&&JAGZZU010000001.1_103	p__Firmicutes_A	0.997575757575758	p__Firmicutes_A	Correct-assignment	Phylum	0.98533724340176	0.968299711815562	Complete
GCA_018377215.1&&&JAGZZU010000001.1_103	f__Lachnospiraceae	0.998388926862611	f__Lachnospiraceae	Correct-assignment	Family	0.98533724340176	0.968299711815562	Complete
GCA_018377235.1&&&JAGZZT010000006.1_90	p__Firmicutes_A	0.994333333333333	p__Firmicutes_A	Correct-assignment	Phylum	0.975069252077562	0.983240223463687	Complete
GCA_018377235.1&&&JAGZZT010000006.1_90	f__Lachnospiraceae	0.995985714285714	f__Lachnospiraceae	Correct-assignment	Family	0.975069252077562	0.983240223463687	Complete
GCA_018377235.1&&&JAGZZT010000006.1_90	g__Clostridium_Q	0.540178015732013	g__Clostridium_Q	Correct-assignment	Genus	0.975069252077562	0.983240223463687	Complete
GCA_018377245.1&&&JAGZZV010000016.1_115	p__Bacteroidota	1	p__Bacteroidota	Correct-assignment	Phylum	0.994219653179191	1.00591715976331	Complete
GCA_018377275.1&&&JAGZZS010000007.1_64	o__Tissierellales	0.91059506636444	o__Tissierellales	Correct-assignment	Order	0.947976878612717	0.950146627565982	Partial-misassembled
GCA_018377275.1&&&JAGZZS010000007.1_64	c__Clostridia	0.931136330883321	c__Clostridia	Correct-assignment	Class	0.947976878612717	0.950146627565982	Partial-misassembled
GCA_018377275.1&&&JAGZZS010000007.1_64	f__Peptoniphilaceae	0.777992011101925	f__Peptoniphilaceae	Correct-assignment	Family	0.947976878612717	0.950146627565982	Partial-misassembled
GCA_018377275.1&&&JAGZZS010000007.1_64	p__Firmicutes_A	0.840106048118548	p__Firmicutes_A	Correct-assignment	Phylum	0.947976878612717	0.950146627565982	Partial-misassembled
GCA_018377295.1&&&JAGZZQ010000016.1_35	c__Bacilli	1	c__Bacilli	Correct-assignment	Class	1.01315789473684	1.0026455026455	Complete
GCA_018377295.1&&&JAGZZQ010000016.1_35	g__Streptococcus	0.998820116180483	g__Streptococcus	Correct-assignment	Genus	1.01315789473684	1.0026455026455	Complete
GCA_018377295.1&&&JAGZZQ010000016.1_35	s__Streptococcus salivarius	0.34269972082237	s__Streptococcus salivarius	Correct-assignment	Species	1.01315789473684	1.0026455026455	Complete
GCA_018377315.1&&&JAGZZR010000103.1_5	c__Actinomycetia	0.999362911811432	c__Actinomycetia	Correct-assignment	Class	0.99748743718593	1	Complete
GCA_018377315.1&&&JAGZZR010000103.1_5	s__Bifidobacterium longum	0.84111043108126	s__Bifidobacterium longum	Correct-assignment	Species	0.99748743718593	1	Complete
GCA_018377355.1&&&JAGZZO010000018.1_5	c__Negativicutes	0.998382480174595	c__Negativicutes	Correct-assignment	Class	0.991379310344828	0.997109826589595	Complete
GCA_018377395.1&&&JAGZZM010000009.1_13	f__Oscillospiraceae	0.999207121212121	f__Oscillospiraceae	Correct-assignment	Family	0.986486486486487	0.986486486486487	Complete
GCA_018377415.1&&&JAGZZK010000012.1_34	c__Clostridia	0.859293162393162	c__Clostridia	Correct-assignment	Class	0.98992443324937	1.06216216216216	Partial-misassembled
GCA_018377415.1&&&JAGZZK010000012.1_34	p__Firmicutes_A	0.878332505924249	p__Firmicutes_A	Correct-assignment	Phylum	0.98992443324937	1.06216216216216	Partial-misassembled
GCA_018377415.1&&&JAGZZK010000012.1_34	o__Oscillospirales	0.712874509803921	o__Oscillospirales	Correct-assignment	Order	0.98992443324937	1.06216216216216	Partial-misassembled
GCA_018377415.1&&&JAGZZK010000012.1_34	g__Agathobaculum	0.127302799148387	g__Butyricicoccus	Wrong-assignment	Genus	0.98992443324937	1.06216216216216	Partial-misassembled
GCA_018377415.1&&&JAGZZK010000012.1_34	f__Butyricicoccaceae	0.257081550995366	f__Butyricicoccaceae	Correct-assignment	Family	0.98992443324937	1.06216216216216	Partial-misassembled
GCA_018377435.1&&&JAGZZL010000005.1_130	f__Ruminococcaceae	0.999600751498808	f__Ruminococcaceae	Correct-assignment	Family	0.959079283887468	0.9765625	Complete
GCA_018377455.1&&&JAGZZI010000018.1_43	o__Oscillospirales	0.999807540021067	o__Oscillospirales	Correct-assignment	Order	1.00252525252525	1.01017811704835	Complete
GCA_018377495.1&&&JAGZZG010000020.1_3	o__Coriobacteriales	0.984020115629984	o__Coriobacteriales	Correct-assignment	Order	0.975609756097561	0.991643454038997	Complete
GCA_018377495.1&&&JAGZZG010000020.1_3	f__Coriobacteriaceae	0.980332122486151	f__Coriobacteriaceae	Correct-assignment	Family	0.975609756097561	0.991643454038997	Complete
GCA_018377515.1&&&JAGZZH010000007.1_18	o__Opitutales	0.059	o__Bacteroidales	Wrong-assignment	Order	0.945945945945946	0.853658536585366	Partial-misassembled
GCA_018377515.1&&&JAGZZH010000007.1_18	p__Proteobacteria	0.44375	p__Bacteroidota	Wrong-assignment	Phylum	0.945945945945946	0.853658536585366	Partial-misassembled
GCA_018377515.1&&&JAGZZH010000007.1_18	s__Chlorobium sp903994525	0.023	s__Bacteroides ovatus	Wrong-assignment	Species	0.945945945945946	0.853658536585366	Partial-misassembled
GCA_018377515.1&&&JAGZZH010000007.1_18	c__Gammaproteobacteria	0.330333333333333	c__Bacteroidia	Wrong-assignment	Class	0.945945945945946	0.853658536585366	Partial-misassembled
GCA_018377515.1&&&JAGZZH010000007.1_18	g__Edaphobacter	0.0319166666666667	g__Bacteroides	Wrong-assignment	Genus	0.945945945945946	0.853658536585366	Partial-misassembled
GCA_018377515.1&&&JAGZZH010000007.1_18	f__Bryobacteraceae	0.0816	f__Bacteroidaceae	Wrong-assignment	Family	0.945945945945946	0.853658536585366	Partial-misassembled
GCA_018377515.1&&&JAGZZH010000019.1_53	f__Bacteroidaceae	0.999726556404543	f__Bacteroidaceae	Correct-assignment	Family	0.997101449275362	1.00591715976331	Complete
GCA_018377515.1&&&JAGZZH010000019.1_53	c__Bacteroidia	1	c__Bacteroidia	Correct-assignment	Class	0.997101449275362	1.00591715976331	Complete
GCA_018377515.1&&&JAGZZH010000019.1_53	o__Bacteroidales	1	o__Bacteroidales	Correct-assignment	Order	0.997101449275362	1.00591715976331	Complete
GCA_018377535.1&&&JAGZZF010000176.1_5	p__Firmicutes_A	0.995473163967869	p__Firmicutes_A	Correct-assignment	Phylum	0.968115942028986	0.962536023054755	Complete
GCA_018377535.1&&&JAGZZF010000176.1_5	o__Lachnospirales	0.981985125734579	o__Lachnospirales	Correct-assignment	Order	0.968115942028986	0.962536023054755	Complete
GCA_018377555.1&&&JAGZZD010000003.1_50	c__Clostridia	0.999517582417582	c__Clostridia	Correct-assignment	Class	0.955922865013774	0.955307262569832	Complete
GCA_018377555.1&&&JAGZZD010000003.1_50	o__Lachnospirales	0.999053184942265	o__Lachnospirales	Correct-assignment	Order	0.955922865013774	0.955307262569832	Complete
GCA_018377555.1&&&JAGZZD010000003.1_50	g__RUG115	0.97597169468422	g__RUG115	Correct-assignment	Genus	0.955922865013774	0.955307262569832	Complete
GCA_018377575.1&&&JAGZZA010000014.1_11	p__Cyanobacteria	0.997785560843274	p__Cyanobacteria	Correct-assignment	Phylum	0.991253644314869	0.971428571428571	Complete
GCA_018377575.1&&&JAGZZA010000014.1_11	c__Vampirovibrionia	0.997452425897171	c__Vampirovibrionia	Correct-assignment	Class	0.991253644314869	0.971428571428571	Complete
GCA_018377585.1&&&JAGZYY010000011.1_19	f__UBA660	0.0823193613409087	f__CAG-313	Wrong-assignment	Family	0.936231884057971	0.927953890489914	Partial-misassembled
GCA_018377585.1&&&JAGZYY010000011.1_19	g__Anaeroplasma	0.0275142191142191	g__CAG-313	Wrong-assignment	Genus	0.936231884057971	0.927953890489914	Partial-misassembled
GCA_018377585.1&&&JAGZYY010000011.1_19	o__Lactobacillales	0.171318169085816	o__ML615J-28	Wrong-assignment	Order	0.936231884057971	0.927953890489914	Partial-misassembled
GCA_018377585.1&&&JAGZYY010000011.1_19	c__Bacilli	0.610448413647756	c__Bacilli	Correct-assignment	Class	0.936231884057971	0.927953890489914	Partial-misassembled
GCA_018377585.1&&&JAGZYY010000011.1_19	p__Firmicutes	0.623139432397313	p__Firmicutes	Correct-assignment	Phylum	0.936231884057971	0.927953890489914	Partial-misassembled
GCA_018377615.1&&&JAGZZE010000037.1_43	c__Gammaproteobacteria	0.999997797356828	c__Gammaproteobacteria	Correct-assignment	Class	1.0028328611898	1	Complete
GCA_018377615.1&&&JAGZZE010000037.1_43	p__Proteobacteria	1	p__Proteobacteria	Correct-assignment	Phylum	1.0028328611898	1	Complete
GCA_018377615.1&&&JAGZZE010000037.1_43	g__Klebsiella	0.711996841211606	g__Klebsiella	Correct-assignment	Genus	1.0028328611898	1	Complete
GCA_018377655.1&&&JAGZYZ010000146.1_1	c__Clostridia	0.99034040959041	c__Clostridia	Correct-assignment	Class	0.966850828729282	0.988439306358382	Complete
GCA_018377675.1&&&JAGZYX010000018.1_35	o__Christensenellales	0.390091048953907	o__Christensenellales	Correct-assignment	Order	0.902313624678663	1	Partial-misassembled
GCA_018377675.1&&&JAGZYX010000018.1_35	g__Faecousia	0.0219404761904762	g__UBA11524	Wrong-assignment	Genus	0.902313624678663	1	Partial-misassembled
GCA_018377675.1&&&JAGZYX010000018.1_35	f__Lachnospiraceae	0.145179812834225	f__CAG-74	Wrong-assignment	Family	0.902313624678663	1	Partial-misassembled
GCA_018377675.1&&&JAGZYX010000018.1_35	p__Firmicutes_A	0.566090301365301	p__Firmicutes_A	Correct-assignment	Phylum	0.902313624678663	1	Partial-misassembled
GCA_018377675.1&&&JAGZYX010000018.1_35	c__Clostridia	0.603508725055101	c__Clostridia	Correct-assignment	Class	0.902313624678663	1	Partial-misassembled
GCA_018377675.1&&&JAGZYX010000018.1_35	s__Bacillus_A bombysepticus	0.0293959967730157	s__UBA11524 sp000437595	Wrong-assignment	Species	0.902313624678663	1	Partial-misassembled
GCA_018377695.1&&&JAGZZB010000006.1_12	c__Clostridia	0.979419954646793	c__Clostridia	Correct-assignment	Class	0.968660968660969	0.949720670391061	Partial-misassembled
GCA_018377695.1&&&JAGZZB010000006.1_12	f__Lachnospiraceae	0.956701606628666	f__Lachnospiraceae	Correct-assignment	Family	0.968660968660969	0.949720670391061	Partial-misassembled
GCA_018377695.1&&&JAGZZB010000006.1_12	o__Lachnospirales	0.979571405984796	o__Lachnospirales	Correct-assignment	Order	0.968660968660969	0.949720670391061	Partial-misassembled
GCA_018377695.1&&&JAGZZB010000006.1_12	p__Firmicutes_A	0.978662305866648	p__Firmicutes_A	Correct-assignment	Phylum	0.968660968660969	0.949720670391061	Partial-misassembled
GCA_018377715.1&&&JAGZYV010000005.1_87	c__Clostridia	0.96707132034632	c__Clostridia	Correct-assignment	Class	0.994236311239193	0.99135446685879	Complete
GCA_018377715.1&&&JAGZYV010000005.1_87	f__CAG-314	0.892581972155114	f__CAG-314	Correct-assignment	Family	0.994236311239193	0.99135446685879	Complete
GCA_018377735.1&&&JAGZYW010000010.1_32	g__CAG-83	0.985905322971065	g__CAG-83	Correct-assignment	Genus	0.97027027027027	0.97027027027027	Complete
GCA_018377735.1&&&JAGZYW010000010.1_32	o__Oscillospirales	0.998621539964981	o__Oscillospirales	Correct-assignment	Order	0.97027027027027	0.97027027027027	Complete
GCA_018377765.1&&&JAGZYT010000012.1_55	o__Lachnospirales	0.96304673959674	o__Lachnospirales	Correct-assignment	Order	0.937677053824363	0.932394366197183	Partial-misassembled
GCA_018377765.1&&&JAGZYT010000012.1_55	c__Clostridia	0.976950532302235	c__Clostridia	Correct-assignment	Class	0.937677053824363	0.932394366197183	Partial-misassembled
GCA_018377765.1&&&JAGZYT010000012.1_55	g__Coprococcus	0.4964509730327	g__Coprococcus	Correct-assignment	Genus	0.937677053824363	0.932394366197183	Partial-misassembled
GCA_018377765.1&&&JAGZYT010000012.1_55	f__Lachnospiraceae	0.945788313769564	f__Lachnospiraceae	Correct-assignment	Family	0.937677053824363	0.932394366197183	Partial-misassembled
GCA_018377765.1&&&JAGZYT010000012.1_55	p__Firmicutes_A	0.98165873015873	p__Firmicutes_A	Correct-assignment	Phylum	0.937677053824363	0.932394366197183	Partial-misassembled
GCA_018377765.1&&&JAGZYT010000012.1_55	s__Coprococcus sp900066115	0.102133737325512	s__Coprococcus eutactus_A	Wrong-assignment	Species	0.937677053824363	0.932394366197183	Partial-misassembled
GCA_018377795.1&&&JAGZYR010000005.1_3	c__Clostridia	0.972907792207792	c__Clostridia	Correct-assignment	Class	0.995049504950495	1.01005025125628	Complete
GCA_018377795.1&&&JAGZYR010000005.1_3	g__CAG-353	0.965873237858064	g__CAG-353	Correct-assignment	Genus	0.995049504950495	1.01005025125628	Complete
GCA_018377805.1&&&JAGZYS010000004.1_88	f__Ruminococcaceae	0.996392368742369	f__Ruminococcaceae	Correct-assignment	Family	0.989974937343358	0.992462311557789	Complete
GCA_018377835.1&&&JAGZYQ010000010.1_74	o__Opitutales	0.0760595238095238	o__Bacteroidales	Wrong-assignment	Order	0.508810572687225	1.03125	Partial-misassembled
GCA_018377835.1&&&JAGZYQ010000010.1_74	c__Acidobacteriae	0.1692	c__Bacteroidia	Wrong-assignment	Class	0.508810572687225	1.03125	Partial-misassembled
GCA_018377835.1&&&JAGZYQ010000010.1_74	g__Klebsiella	0.0229883551673945	g__Odoribacter	Wrong-assignment	Genus	0.508810572687225	1.03125	Partial-misassembled
GCA_018377835.1&&&JAGZYQ010000010.1_74	p__Proteobacteria	0.258916666666667	p__Bacteroidota	Wrong-assignment	Phylum	0.508810572687225	1.03125	Partial-misassembled
GCA_018377835.1&&&JAGZYQ010000010.1_74	f__Bryobacteraceae	0.0679	f__Marinifilaceae	Wrong-assignment	Family	0.508810572687225	1.03125	Partial-misassembled
GCA_018377835.1&&&JAGZYQ010000010.1_74	s__Klebsiella pneumoniae	0.0185487945523645	s__Odoribacter splanchnicus	Wrong-assignment	Species	0.508810572687225	1.03125	Partial-misassembled
GCA_018377835.1&&&JAGZYQ010000022.1_26	s__Odoribacter splanchnicus	0.958648263496502	s__Odoribacter splanchnicus	Correct-assignment	Species	0.997150997150997	1	Complete
GCA_018377835.1&&&JAGZYQ010000022.1_26	c__Bacteroidia	1	c__Bacteroidia	Correct-assignment	Class	0.997150997150997	1	Complete
GCA_018377855.1&&&JAGZYM010000002.1_104	o__Coriobacteriales	0.999982590312097	o__Coriobacteriales	Correct-assignment	Order	0.997389033942559	1	Complete
GCA_018377855.1&&&JAGZYM010000002.1_104	p__Actinobacteriota	0.999979683441985	p__Actinobacteriota	Correct-assignment	Phylum	0.997389033942559	1	Complete
GCA_018377855.1&&&JAGZYM010000002.1_104	f__Coriobacteriaceae	0.99971972916375	f__Coriobacteriaceae	Correct-assignment	Family	0.997389033942559	1	Complete
GCA_018377865.1&&&JAGZYO010000005.1_18	p__Firmicutes_A	0.98689027335072	p__Firmicutes_A	Correct-assignment	Phylum	0.958637469586375	0.989949748743719	Complete
GCA_018377875.1&&&JAGZYP010000016.1_49	g__Scatousia	0.373599180480295	g__Scatousia	Correct-assignment	Genus	0.994134897360704	0.968571428571429	Complete
GCA_018377875.1&&&JAGZYP010000016.1_49	c__Vampirovibrionia	0.998690729007861	c__Vampirovibrionia	Correct-assignment	Class	0.994134897360704	0.968571428571429	Complete
GCA_018377875.1&&&JAGZYP010000016.1_49	o__Gastranaerophilales	0.98333360495392	o__Gastranaerophilales	Correct-assignment	Order	0.994134897360704	0.968571428571429	Complete
GCA_018377915.1&&&JAGZYN010000002.1_140	c__Clostridia	0.99633501048218	c__Clostridia	Correct-assignment	Class	0.991501416430595	0.997142857142857	Complete
GCA_018377935.1&&&JAGZYK010000002.1_135	o__Coriobacteriales	0.971888506683375	o__Coriobacteriales	Correct-assignment	Order	0.970027247956403	0.991643454038997	Complete
GCA_018377935.1&&&JAGZYK010000002.1_135	p__Actinobacteriota	0.97582466108453	p__Actinobacteriota	Correct-assignment	Phylum	0.970027247956403	0.991643454038997	Complete
GCA_018377935.1&&&JAGZYK010000002.1_135	s__Collinsella intestinalis	0.828110174253097	s__Collinsella intestinalis	Correct-assignment	Species	0.970027247956403	0.991643454038997	Complete
GCA_018377935.1&&&JAGZYK010000002.1_135	f__Coriobacteriaceae	0.894801524155796	f__Coriobacteriaceae	Correct-assignment	Family	0.970027247956403	0.991643454038997	Complete
GCA_018377945.1&&&JAGZYL010000022.1_6	s__Faecalimonas umbilicata	0.851410204267643	s__Faecalimonas umbilicata	Correct-assignment	Species	0.994252873563218	0.980169971671388	Complete
GCA_018377945.1&&&JAGZYL010000022.1_6	g__Faecalimonas	0.873873800966797	g__Faecalimonas	Correct-assignment	Genus	0.994252873563218	0.980169971671388	Complete
GCA_018377945.1&&&JAGZYL010000022.1_6	o__Lachnospirales	0.999952380952381	o__Lachnospirales	Correct-assignment	Order	0.994252873563218	0.980169971671388	Complete
GCA_018377985.1&&&JAGZYJ010000010.1_8	c__Coriobacteriia	0.999976609166873	c__Coriobacteriia	Correct-assignment	Class	0.997389033942559	1	Complete
GCA_018378015.1&&&JAGZYH010000023.1_13	c__Clostridia	0.99993258891646	c__Clostridia	Correct-assignment	Class	1.00252525252525	1.01017811704835	Complete
GCA_018378015.1&&&JAGZYH010000023.1_13	f__Ruminococcaceae	0.999707783960491	f__Ruminococcaceae	Correct-assignment	Family	1.00252525252525	1.01017811704835	Complete
GCA_018378035.1&&&JAGZYF010000003.1_82	g__Varibaculum	0.952680418670425	g__Varibaculum	Correct-assignment	Genus	0.963687150837989	0.950276243093923	Complete
GCA_018378075.1&&&JAGZYE010000006.1_42	g__Veillonella	0.996221354433994	g__Veillonella	Correct-assignment	Genus	0.997118155619596	1	Complete
GCA_018378075.1&&&JAGZYE010000006.1_42	c__Negativicutes	0.998935968607321	c__Negativicutes	Correct-assignment	Class	0.997118155619596	1	Complete
GCA_018378085.1&&&JAGZYD010000027.1_13	p__Firmicutes_A	0.987320157137549	p__Firmicutes_A	Correct-assignment	Phylum	0.930051813471503	0.953079178885631	Partial-misassembled
GCA_018378085.1&&&JAGZYD010000027.1_13	g__Eubacterium_R	0.876516978462602	g__Eubacterium_R	Correct-assignment	Genus	0.930051813471503	0.953079178885631	Partial-misassembled
GCA_018378085.1&&&JAGZYD010000027.1_13	c__Clostridia	0.984291788766789	c__Clostridia	Correct-assignment	Class	0.930051813471503	0.953079178885631	Partial-misassembled
GCA_018378085.1&&&JAGZYD010000027.1_13	f__Acutalibacteraceae	0.949547966688484	f__Acutalibacteraceae	Correct-assignment	Family	0.930051813471503	0.953079178885631	Partial-misassembled
GCA_018378085.1&&&JAGZYD010000027.1_13	o__Oscillospirales	0.96473616791705	o__Oscillospirales	Correct-assignment	Order	0.930051813471503	0.953079178885631	Partial-misassembled
GCA_018378115.1&&&JAGZYB010000249.1_3	f__Coriobacteriaceae	0.999827487922992	f__Coriobacteriaceae	Correct-assignment	Family	0.997389033942559	1	Complete
GCA_018378115.1&&&JAGZYB010000249.1_3	g__Collinsella	0.99984072612214	g__Collinsella	Correct-assignment	Genus	0.997389033942559	1	Complete
GCA_018378115.1&&&JAGZYB010000249.1_3	o__Coriobacteriales	0.999982590312097	o__Coriobacteriales	Correct-assignment	Order	0.997389033942559	1	Complete
GCA_018378135.1&&&JAGZYA010000011.1_31	f__Ruminococcaceae	0.999706664580726	f__Ruminococcaceae	Correct-assignment	Family	1	1.04773869346734	Complete
GCA_018378135.1&&&JAGZYA010000011.1_31	o__Oscillospirales	0.999884183673469	o__Oscillospirales	Correct-assignment	Order	1	1.04773869346734	Complete
GCA_018378145.1&&&JAGZYC010000051.1_12	g__Blautia_A	0.972282379578451	g__Blautia_A	Correct-assignment	Genus	0.977715877437326	1.00285714285714	Complete
GCA_018378145.1&&&JAGZYC010000051.1_12	f__Lachnospiraceae	0.99977803030303	f__Lachnospiraceae	Correct-assignment	Family	0.977715877437326	1.00285714285714	Complete
GCA_018378145.1&&&JAGZYC010000051.1_12	o__Lachnospirales	1	o__Lachnospirales	Correct-assignment	Order	0.977715877437326	1.00285714285714	Complete
GCA_018378165.1&&&JAGZXY010000001.1_100	p__Firmicutes_C	0.23733722565846	p__Firmicutes_C	Correct-assignment	Phylum	0.908108108108108	0.971098265895954	Partial-misassembled
GCA_018378165.1&&&JAGZXY010000001.1_100	c__Negativicutes	0.239073809034103	c__Negativicutes	Correct-assignment	Class	0.908108108108108	0.971098265895954	Partial-misassembled
GCA_018378165.1&&&JAGZXY010000001.1_100	g__Veillonella	0.0718564477649781	g__F0422	Wrong-assignment	Genus	0.908108108108108	0.971098265895954	Partial-misassembled
GCA_018378165.1&&&JAGZXY010000001.1_100	f__Veillonellaceae	0.113002431077694	f__Veillonellaceae	Correct-assignment	Family	0.908108108108108	0.971098265895954	Partial-misassembled
GCA_018378165.1&&&JAGZXY010000001.1_100	o__Veillonellales	0.158031266445972	o__Veillonellales	Correct-assignment	Order	0.908108108108108	0.971098265895954	Partial-misassembled
GCA_018378175.1&&&JAGZXZ010000017.1_17	c__Clostridia	0.954210280042538	c__Clostridia	Correct-assignment	Class	0.915167095115681	0.905852417302799	Partial-misassembled
GCA_018378175.1&&&JAGZXZ010000017.1_17	f__Butyricicoccaceae	0.851760221790405	f__Butyricicoccaceae	Correct-assignment	Family	0.915167095115681	0.905852417302799	Partial-misassembled
GCA_018378175.1&&&JAGZXZ010000017.1_17	p__Firmicutes_A	0.93233257020757	p__Firmicutes_A	Correct-assignment	Phylum	0.915167095115681	0.905852417302799	Partial-misassembled
GCA_018378175.1&&&JAGZXZ010000017.1_17	o__Oscillospirales	0.883784409218233	o__Oscillospirales	Correct-assignment	Order	0.915167095115681	0.905852417302799	Partial-misassembled
GCA_018378175.1&&&JAGZXZ010000017.1_17	g__Agathobaculum	0.815019758083002	g__Agathobaculum	Correct-assignment	Genus	0.915167095115681	0.905852417302799	Partial-misassembled
GCA_018378215.1&&&JAGZXX010000001.1_99	c__Clostridia	0.989637085137085	c__Clostridia	Correct-assignment	Class	0.989556135770235	0.986979166666667	Complete
GCA_018378235.1&&&JAGZXU010000094.1_4	p__Firmicutes_A	0.998762626262626	p__Firmicutes_A	Correct-assignment	Phylum	0.972222222222222	0.997142857142857	Complete
GCA_018378255.1&&&JAGZXV010000041.1_3	p__Firmicutes_A	0.997304347826087	p__Firmicutes_A	Correct-assignment	Phylum	0.956403269754768	1.00285714285714	Complete
GCA_018378275.1&&&JAGZXT010000002.1_14	s__BOG-234 sp903900705	0.0195	s__Actinomyces graevenitzii	Wrong-assignment	Species	0.537960954446855	0.995884773662551	Partial-misassembled
GCA_018378275.1&&&JAGZXT010000002.1_14	p__Proteobacteria	0.219269230769231	p__Actinobacteriota	Wrong-assignment	Phylum	0.537960954446855	0.995884773662551	Partial-misassembled
GCA_018378275.1&&&JAGZXT010000002.1_14	o__Opitutales	0.0871666666666667	o__Actinomycetales	Wrong-assignment	Order	0.537960954446855	0.995884773662551	Partial-misassembled
GCA_018378275.1&&&JAGZXT010000002.1_14	g__ER46	0.0385698245614035	g__Actinomyces	Wrong-assignment	Genus	0.537960954446855	0.995884773662551	Partial-misassembled
GCA_018378275.1&&&JAGZXT010000002.1_14	c__Acidobacteriae	0.196077413273002	c__Actinomycetia	Wrong-assignment	Class	0.537960954446855	0.995884773662551	Partial-misassembled
GCA_018378275.1&&&JAGZXT010000002.1_14	f__Bryobacteraceae	0.0794393939393939	f__Actinomycetaceae	Wrong-assignment	Family	0.537960954446855	0.995884773662551	Partial-misassembled
GCA_018378275.1&&&JAGZXT010000005.1_26	o__Actinomycetales	0.590208536626655	o__Actinomycetales	Correct-assignment	Order	0.88974358974359	0.958563535911602	Partial-misassembled
GCA_018378275.1&&&JAGZXT010000005.1_26	g__Actinomyces	0.10864962556823	g__Actinomyces	Correct-assignment	Genus	0.88974358974359	0.958563535911602	Partial-misassembled
GCA_018378275.1&&&JAGZXT010000005.1_26	s__Actinomyces naeslundii	0.0578158557956741	s__Actinomyces graevenitzii	Wrong-assignment	Species	0.88974358974359	0.958563535911602	Partial-misassembled
GCA_018378275.1&&&JAGZXT010000005.1_26	f__Actinomycetaceae	0.344638109001104	f__Actinomycetaceae	Correct-assignment	Family	0.88974358974359	0.958563535911602	Partial-misassembled
GCA_018378275.1&&&JAGZXT010000005.1_26	c__Actinomycetia	0.683945843325473	c__Actinomycetia	Correct-assignment	Class	0.88974358974359	0.958563535911602	Partial-misassembled
GCA_018378275.1&&&JAGZXT010000005.1_26	p__Actinobacteriota	0.731874074074074	p__Actinobacteriota	Correct-assignment	Phylum	0.88974358974359	0.958563535911602	Partial-misassembled
GCA_018378295.1&&&JAGZXW010000061.1_5	g__Faecalibacillus	0.145871986613158	g__Erysipelatoclostridium	Wrong-assignment	Genus	0.9533527696793	0.947826086956522	Partial-misassembled
GCA_018378295.1&&&JAGZXW010000061.1_5	f__Coprobacillaceae	0.370283211279521	f__Coprobacillaceae	Correct-assignment	Family	0.9533527696793	0.947826086956522	Partial-misassembled
GCA_018378295.1&&&JAGZXW010000061.1_5	p__Firmicutes	0.839523737373738	p__Firmicutes	Correct-assignment	Phylum	0.9533527696793	0.947826086956522	Partial-misassembled
GCA_018378295.1&&&JAGZXW010000061.1_5	o__Erysipelotrichales	0.532862858498057	o__Erysipelotrichales	Correct-assignment	Order	0.9533527696793	0.947826086956522	Partial-misassembled
GCA_018378295.1&&&JAGZXW010000061.1_5	c__Bacilli	0.835023063973064	c__Bacilli	Correct-assignment	Class	0.9533527696793	0.947826086956522	Partial-misassembled
GCA_018378295.1&&&JAGZXW010000061.1_5	s__Faecalibacillus intestinalis	0.0740537091420784	s__Erysipelatoclostridium spiroforme	Wrong-assignment	Species	0.9533527696793	0.947826086956522	Partial-misassembled
GCA_018378315.1&&&JAGZXR010000036.1_12	c__Clostridia	0.99935066427825	c__Clostridia	Correct-assignment	Class	0.997142857142857	0.997142857142857	Complete
GCA_018378315.1&&&JAGZXR010000036.1_12	g__Agathobacter	0.969482360250265	g__Agathobacter	Correct-assignment	Genus	0.997142857142857	0.997142857142857	Complete
GCA_018378345.1&&&JAGZXP010000022.1_9	g__Mannheimia	0.146145090840863	g__Haemophilus_A	Wrong-assignment	Genus	1.00254452926209	1.05645161290323	Partial-misassembled
GCA_018378345.1&&&JAGZXP010000022.1_9	c__Gammaproteobacteria	0.934401075268817	c__Gammaproteobacteria	Correct-assignment	Class	1.00254452926209	1.05645161290323	Partial-misassembled
GCA_018378345.1&&&JAGZXP010000022.1_9	p__Proteobacteria	0.969843648763853	p__Proteobacteria	Correct-assignment	Phylum	1.00254452926209	1.05645161290323	Partial-misassembled
GCA_018378345.1&&&JAGZXP010000022.1_9	o__Enterobacterales	0.847555584196049	o__Enterobacterales	Correct-assignment	Order	1.00254452926209	1.05645161290323	Partial-misassembled
GCA_018378345.1&&&JAGZXP010000022.1_9	f__Pasteurellaceae	0.785379555120372	f__Pasteurellaceae	Correct-assignment	Family	1.00254452926209	1.05645161290323	Partial-misassembled
GCA_018378375.1&&&JAGZXS010000002.1_293	c__Clostridia	0.998909090909091	c__Clostridia	Correct-assignment	Class	0.95	0.951008645533141	Partial-misassembled
GCA_018378375.1&&&JAGZXS010000002.1_293	f__Lachnospiraceae	0.992488617047869	f__Lachnospiraceae	Correct-assignment	Family	0.95	0.951008645533141	Partial-misassembled
GCA_018378375.1&&&JAGZXS010000002.1_293	p__Firmicutes_A	0.992379838709677	p__Firmicutes_A	Correct-assignment	Phylum	0.95	0.951008645533141	Partial-misassembled
GCA_018378375.1&&&JAGZXS010000002.1_293	g__Lachnospira	0.738537493375764	g__Lachnospira	Correct-assignment	Genus	0.95	0.951008645533141	Partial-misassembled
GCA_018378375.1&&&JAGZXS010000002.1_293	o__Lachnospirales	0.994857142857143	o__Lachnospirales	Correct-assignment	Order	0.95	0.951008645533141	Partial-misassembled
GCA_018378385.1&&&JAGZXO010000010.1_17	g__Faecalibacillus	0.310934530380041	g__Erysipelatoclostridium	Wrong-assignment	Genus	0.945086705202312	0.942363112391931	Partial-misassembled
GCA_018378385.1&&&JAGZXO010000010.1_17	f__Coprobacillaceae	0.415890112044196	f__Coprobacillaceae	Correct-assignment	Family	0.945086705202312	0.942363112391931	Partial-misassembled
GCA_018378385.1&&&JAGZXO010000010.1_17	c__Bacilli	0.830012782587783	c__Bacilli	Correct-assignment	Class	0.945086705202312	0.942363112391931	Partial-misassembled
GCA_018378385.1&&&JAGZXO010000010.1_17	p__Firmicutes	0.837564035087719	p__Firmicutes	Correct-assignment	Phylum	0.945086705202312	0.942363112391931	Partial-misassembled
GCA_018378385.1&&&JAGZXO010000010.1_17	s__Faecalibacillus intestinalis	0.122688975578162	s__Erysipelatoclostridium ramosum	Wrong-assignment	Species	0.945086705202312	0.942363112391931	Partial-misassembled
GCA_018378385.1&&&JAGZXO010000010.1_17	o__Erysipelotrichales	0.557347068715371	o__Erysipelotrichales	Correct-assignment	Order	0.945086705202312	0.942363112391931	Partial-misassembled
GCA_018378415.1&&&JAGZXM010000009.1_41	o__Veillonellales	0.99870091212753	o__Veillonellales	Correct-assignment	Order	0.997118155619596	1	Complete
GCA_018378415.1&&&JAGZXM010000009.1_41	c__Negativicutes	0.998935968607321	c__Negativicutes	Correct-assignment	Class	0.997118155619596	1	Complete
GCA_018378415.1&&&JAGZXM010000009.1_41	p__Firmicutes_C	0.998403233286265	p__Firmicutes_C	Correct-assignment	Phylum	0.997118155619596	1	Complete
GCA_018378445.1&&&JAGZXL010000017.1_37	f__Streptococcaceae	0.99913779097597	f__Streptococcaceae	Correct-assignment	Family	1.01315789473684	1.00791556728232	Complete
GCA_018378445.1&&&JAGZXL010000017.1_37	g__Streptococcus	0.998787565848661	g__Streptococcus	Correct-assignment	Genus	1.01315789473684	1.00791556728232	Complete
GCA_018378445.1&&&JAGZXL010000017.1_37	c__Bacilli	1	c__Bacilli	Correct-assignment	Class	1.01315789473684	1.00791556728232	Complete
GCA_018378465.1&&&JAGZXK010000003.1_55	p__Firmicutes	0.99999	p__Firmicutes	Correct-assignment	Phylum	0.980821917808219	0.986225895316804	Complete
GCA_018378465.1&&&JAGZXK010000003.1_55	g__Lactobacillus	0.997601994318222	g__Lactobacillus	Correct-assignment	Genus	0.980821917808219	0.986225895316804	Complete
GCA_018378465.1&&&JAGZXK010000003.1_55	o__Lactobacillales	0.999921645900456	o__Lactobacillales	Correct-assignment	Order	0.980821917808219	0.986225895316804	Complete
GCA_018378495.1&&&JAGZXJ010000012.1_35	g__Pauljensenia	0.989961681291422	g__Pauljensenia	Correct-assignment	Genus	0.991758241758242	0.997237569060773	Complete
GCA_018378515.1&&&JAGZXH010000021.1_7	o__Bacteroidales	0.999973244420454	o__Bacteroidales	Correct-assignment	Order	0.991329479768786	0.997093023255814	Complete
GCA_018378555.1&&&JAGZXG010000008.1_38	g__Lacticaseibacillus	0.998675065244414	g__Lacticaseibacillus	Correct-assignment	Genus	0.841708542713568	0.919308357348703	Partial-misassembled
GCA_018378555.1&&&JAGZXG010000008.1_38	o__Lactobacillales	0.999793735245558	o__Lactobacillales	Correct-assignment	Order	0.841708542713568	0.919308357348703	Partial-misassembled
GCA_018378555.1&&&JAGZXG010000008.1_38	f__Lactobacillaceae	0.999796173924289	f__Lactobacillaceae	Correct-assignment	Family	0.841708542713568	0.919308357348703	Partial-misassembled
GCA_018378555.1&&&JAGZXG010000008.1_38	p__Firmicutes	0.9997429321722	p__Firmicutes	Correct-assignment	Phylum	0.841708542713568	0.919308357348703	Partial-misassembled
GCA_018378555.1&&&JAGZXG010000008.1_38	s__Lacticaseibacillus paracasei	0.820934049406142	s__Lacticaseibacillus paracasei	Correct-assignment	Species	0.841708542713568	0.919308357348703	Partial-misassembled
GCA_018378555.1&&&JAGZXG010000008.1_38	c__Bacilli	0.999913269872707	c__Bacilli	Correct-assignment	Class	0.841708542713568	0.919308357348703	Partial-misassembled
GCA_018378555.1&&&JAGZXG010000015.1_42	s__Lacticaseibacillus paracasei	0.967285843580086	s__Lacticaseibacillus paracasei	Correct-assignment	Species	0.971751412429379	0.99135446685879	Complete
GCA_018378555.1&&&JAGZXG010000015.1_42	p__Firmicutes	0.999978324620681	p__Firmicutes	Correct-assignment	Phylum	0.971751412429379	0.99135446685879	Complete
GCA_018378575.1&&&JAGZXF010000010.1_54	p__Actinobacteriota	0.950638073691015	p__Actinobacteriota	Correct-assignment	Phylum	0.931758530183727	0.951742627345844	Partial-misassembled
GCA_018378575.1&&&JAGZXF010000010.1_54	f__Bifidobacteriaceae	0.792603442482776	f__Bifidobacteriaceae	Correct-assignment	Family	0.931758530183727	0.951742627345844	Partial-misassembled
GCA_018378575.1&&&JAGZXF010000010.1_54	g__Bifidobacterium	0.64792617131682	g__Bifidobacterium	Correct-assignment	Genus	0.931758530183727	0.951742627345844	Partial-misassembled
GCA_018378575.1&&&JAGZXF010000010.1_54	s__Bifidobacterium globosum	0.105605221785591	s__Bifidobacterium adolescentis	Wrong-assignment	Species	0.931758530183727	0.951742627345844	Partial-misassembled
GCA_018378575.1&&&JAGZXF010000010.1_54	o__Actinomycetales	0.902043502918933	o__Actinomycetales	Correct-assignment	Order	0.931758530183727	0.951742627345844	Partial-misassembled
GCA_018378575.1&&&JAGZXF010000010.1_54	c__Actinomycetia	0.958354092271733	c__Actinomycetia	Correct-assignment	Class	0.931758530183727	0.951742627345844	Partial-misassembled
GCA_018378595.1&&&JAGZXD010000003.1_136	o__Bacteroidales	1	o__Bacteroidales	Correct-assignment	Order	0.982352941176471	0.991097922848665	Complete
GCA_018378615.1&&&JAGZXE010000148.1_2	p__Proteobacteria	0.912563933566144	p__Proteobacteria	Correct-assignment	Phylum	1.31985294117647	1	Partial-misassembled
GCA_018378615.1&&&JAGZXE010000148.1_2	o__Enterobacterales	0.55906505637149	o__Enterobacterales	Correct-assignment	Order	1.31985294117647	1	Partial-misassembled
GCA_018378615.1&&&JAGZXE010000148.1_2	f__Pasteurellaceae	0.416978920441195	f__Pasteurellaceae	Correct-assignment	Family	1.31985294117647	1	Partial-misassembled
GCA_018378615.1&&&JAGZXE010000148.1_2	c__Gammaproteobacteria	0.849177465417224	c__Gammaproteobacteria	Correct-assignment	Class	1.31985294117647	1	Partial-misassembled
GCA_018378635.1&&&JAGZXC010000005.1_15	o__Bacteroidales	0.999973244420454	o__Bacteroidales	Correct-assignment	Order	0.991329479768786	0.997093023255814	Complete
GCA_018378655.1&&&JAGZXA010000004.1_44	o__Bacteroidales	0.998667068968073	o__Bacteroidales	Correct-assignment	Order	0.985250737463127	0.988165680473373	Complete
GCA_018378655.1&&&JAGZXA010000004.1_44	s__Alistipes putredinis	0.760152547850855	s__Alistipes putredinis	Correct-assignment	Species	0.985250737463127	0.988165680473373	Complete
GCA_018378665.1&&&JAGZXB010000001.1_164	p__Firmicutes_C	0.998403233286265	p__Firmicutes_C	Correct-assignment	Phylum	0.997118155619596	1	Complete
GCA_018378665.1&&&JAGZXB010000001.1_164	g__Veillonella	0.996221354433994	g__Veillonella	Correct-assignment	Genus	0.997118155619596	1	Complete
GCA_018378665.1&&&JAGZXB010000001.1_164	s__Veillonella parvula_A	0.553183624702606	s__Veillonella nakazawae	Wrong-assignment	Species	0.997118155619596	1	Complete
GCA_018378695.1&&&JAGZWZ010000023.1_20	f__Marinifilaceae	0.983554221257194	f__Marinifilaceae	Correct-assignment	Family	0.997067448680352	1	Complete
GCA_018378695.1&&&JAGZWZ010000023.1_20	c__Bacteroidia	0.999958333333333	c__Bacteroidia	Correct-assignment	Class	0.997067448680352	1	Complete
GCA_018378695.1&&&JAGZWZ010000023.1_20	o__Bacteroidales	0.999610851976875	o__Bacteroidales	Correct-assignment	Order	0.997067448680352	1	Complete
GCA_018378735.1&&&JAGZWX010000006.1_65	f__Acutalibacteraceae	0.989159550391129	f__Acutalibacteraceae	Correct-assignment	Family	0.989473684210526	0.9765625	Complete
GCA_018378735.1&&&JAGZWX010000006.1_65	p__Firmicutes_A	0.997511363636364	p__Firmicutes_A	Correct-assignment	Phylum	0.989473684210526	0.9765625	Complete
GCA_018378745.1&&&JAGZWW010000026.1_7	o__Bacteroidales	0.9965	o__Bacteroidales	Correct-assignment	Order	0.991097922848665	0.988165680473373	Complete
GCA_018378745.1&&&JAGZWW010000026.1_7	g__Alistipes_A	0.800242732458296	g__Alistipes_A	Correct-assignment	Genus	0.991097922848665	0.988165680473373	Complete
GCA_018378775.1&&&JAGZWV010000001.1_25	p__Actinobacteriota	0.999979683441985	p__Actinobacteriota	Correct-assignment	Phylum	0.997389033942559	1	Complete
GCA_018378795.1&&&JAGZWU010000008.1_55	s__Faecalibacterium prausnitzii_E	0.492928174781711	s__Faecalibacterium prausnitzii_E	Correct-assignment	Species	0.99492385786802	0.997455470737914	Complete
GCA_018378795.1&&&JAGZWU010000008.1_55	c__Clostridia	0.99885134502924	c__Clostridia	Correct-assignment	Class	0.99492385786802	0.997455470737914	Complete
GCA_018378815.1&&&JAGZWQ010000013.1_17	f__Dialisteraceae	0.986279829626451	f__Dialisteraceae	Correct-assignment	Family	0.957983193277311	0.974358974358974	Complete
GCA_018378855.1&&&JAGZWS010000004.1_124	p__Firmicutes_A	0.999974025974026	p__Firmicutes_A	Correct-assignment	Phylum	0.98314606741573	0.988571428571429	Complete
GCA_018378875.1&&&JAGZWR010000008.1_119	c__Actinomycetia	0.999878323966514	c__Actinomycetia	Correct-assignment	Class	0.99748743718593	1	Complete
GCA_018378875.1&&&JAGZWR010000008.1_119	f__Bifidobacteriaceae	0.999582893570244	f__Bifidobacteriaceae	Correct-assignment	Family	0.99748743718593	1	Complete
GCA_018378905.1&&&JAGZWO010000002.1_157	g__Blautia_A	0.0539831997924743	g__Anaerobutyricum	Wrong-assignment	Genus	0.932975871313673	0.972067039106145	Partial-misassembled
GCA_018378905.1&&&JAGZWO010000002.1_157	o__Lachnospirales	0.681489796362641	o__Lachnospirales	Correct-assignment	Order	0.932975871313673	0.972067039106145	Partial-misassembled
GCA_018378905.1&&&JAGZWO010000002.1_157	p__Firmicutes_A	0.830510880696365	p__Firmicutes_A	Correct-assignment	Phylum	0.932975871313673	0.972067039106145	Partial-misassembled
GCA_018378905.1&&&JAGZWO010000002.1_157	f__Lachnospiraceae	0.621252405372405	f__Lachnospiraceae	Correct-assignment	Family	0.932975871313673	0.972067039106145	Partial-misassembled
GCA_018378905.1&&&JAGZWO010000002.1_157	c__Clostridia	0.813474400599401	c__Clostridia	Correct-assignment	Class	0.932975871313673	0.972067039106145	Partial-misassembled
GCA_018378935.1&&&JAGZWN010000001.1_181	o__Lachnospirales	0.995857142857143	o__Lachnospirales	Correct-assignment	Order	0.982857142857143	0.974285714285714	Complete
GCA_018378935.1&&&JAGZWN010000001.1_181	p__Firmicutes_A	0.997878787878788	p__Firmicutes_A	Correct-assignment	Phylum	0.982857142857143	0.974285714285714	Complete
GCA_018378955.1&&&JAGZWL010000118.1_1	c__Coriobacteriia	0.999594330862935	c__Coriobacteriia	Correct-assignment	Class	1	1	Complete
GCA_018378955.1&&&JAGZWL010000118.1_1	p__Actinobacteriota	0.999571953639755	p__Actinobacteriota	Correct-assignment	Phylum	1	1	Complete
GCA_018378955.1&&&JAGZWL010000118.1_1	s__Lancefieldella sp000564995	0.949621085771326	s__Lancefieldella sp000564995	Correct-assignment	Species	1	1	Complete
GCA_018378975.1&&&JAGZWM010000040.1_2	c__Bacilli	1	c__Bacilli	Correct-assignment	Class	1.01315789473684	1.0026455026455	Complete
GCA_018378975.1&&&JAGZWM010000040.1_2	g__Streptococcus	0.998820116180483	g__Streptococcus	Correct-assignment	Genus	1.01315789473684	1.0026455026455	Complete
GCA_018378975.1&&&JAGZWM010000040.1_2	p__Firmicutes	1	p__Firmicutes	Correct-assignment	Phylum	1.01315789473684	1.0026455026455	Complete
GCA_018378975.1&&&JAGZWM010000040.1_2	f__Streptococcaceae	0.999146576242119	f__Streptococcaceae	Correct-assignment	Family	1.01315789473684	1.0026455026455	Complete
GCA_018379015.1&&&JAGZWK010000102.1_3	p__Proteobacteria	0.98462235032315	p__Proteobacteria	Correct-assignment	Phylum	1.01988636363636	1	Complete
GCA_018379015.1&&&JAGZWK010000102.1_3	s__Haemophilus_D parainfluenzae	0.265237274349098	s__Haemophilus_D parainfluenzae_K	Wrong-assignment	Species	1.01988636363636	1	Complete
GCA_018379035.1&&&JAGZWI010000007.1_63	p__Firmicutes_A	0.999219615966635	p__Firmicutes_A	Correct-assignment	Phylum	0.96078431372549	0.98	Complete
GCA_018379055.1&&&JAGZWG010000039.1_5	g__Lachnoanaerobaculum	0.935909599731977	g__Lachnoanaerobaculum	Correct-assignment	Genus	1.00257731958763	1	Complete
GCA_018379075.1&&&JAGZWH010000027.1_9	f__Streptococcaceae	0.999	f__Streptococcaceae	Correct-assignment	Family	1.0130890052356	1.01055408970976	Complete
GCA_018379085.1&&&JAGZWF010000012.1_9	c__Gammaproteobacteria	0.966130220014843	c__Gammaproteobacteria	Correct-assignment	Class	0.975138121546961	1	Complete
GCA_018379085.1&&&JAGZWF010000012.1_9	f__Enterobacteriaceae	0.848163329536337	f__Enterobacteriaceae	Correct-assignment	Family	0.975138121546961	1	Complete
GCA_018379085.1&&&JAGZWF010000012.1_9	g__Phytobacter	0.818410214709139	g__Phytobacter	Correct-assignment	Genus	0.975138121546961	1	Complete
GCA_018379085.1&&&JAGZWF010000012.1_9	p__Proteobacteria	0.956707844229591	p__Proteobacteria	Correct-assignment	Phylum	0.975138121546961	1	Complete
GCA_018379085.1&&&JAGZWF010000045.1_24	g__Phytobacter	0.322804684876363	g__Phytobacter	Correct-assignment	Genus	0.997183098591549	1.0028328611898	Complete
GCA_018379085.1&&&JAGZWF010000045.1_24	o__Enterobacterales	0.999998884475276	o__Enterobacterales	Correct-assignment	Order	0.997183098591549	1.0028328611898	Complete
GCA_018379115.1&&&JAGZWE010000009.1_64	f__Oscillospiraceae	0.999632183908046	f__Oscillospiraceae	Correct-assignment	Family	0.997275204359673	0.989189189189189	Complete
GCA_018379115.1&&&JAGZWE010000009.1_64	g__UBA738	0.889890304958148	g__UBA738	Correct-assignment	Genus	0.997275204359673	0.989189189189189	Complete
GCA_018379155.1&&&JAGZWC010000019.1_11	f__Streptococcaceae	0.999992879087639	f__Streptococcaceae	Correct-assignment	Family	0.99236641221374	1.01587301587302	Complete
GCA_018379155.1&&&JAGZWC010000019.1_11	o__Lactobacillales	0.999993006993007	o__Lactobacillales	Correct-assignment	Order	0.99236641221374	1.01587301587302	Complete
GCA_018379155.1&&&JAGZWC010000019.1_11	c__Bacilli	0.999992700729927	c__Bacilli	Correct-assignment	Class	0.99236641221374	1.01587301587302	Complete
GCA_018379155.1&&&JAGZWC010000019.1_11	p__Firmicutes	1	p__Firmicutes	Correct-assignment	Phylum	0.99236641221374	1.01587301587302	Complete
GCA_018379175.1&&&JAGZWA010000013.1_12	s__Veillonella parvula_A	0.553183624702606	s__Veillonella parvula_A	Correct-assignment	Species	0.997118155619596	1	Complete
GCA_018379185.1&&&JAGZWB010000014.1_1	p__Firmicutes_A	0.998981034482758	p__Firmicutes_A	Correct-assignment	Phylum	0.956756756756757	0.988826815642458	Complete
GCA_018379185.1&&&JAGZWB010000014.1_1	o__Lachnospirales	0.998231613435298	o__Lachnospirales	Correct-assignment	Order	0.956756756756757	0.988826815642458	Complete
GCA_018379185.1&&&JAGZWB010000014.1_1	g__Muricomes	0.844603870110275	g__Muricomes	Correct-assignment	Genus	0.956756756756757	0.988826815642458	Complete
GCA_018379215.1&&&JAGZVY010000014.1_10	p__Firmicutes_A	0.999912380952381	p__Firmicutes_A	Correct-assignment	Phylum	0.983651226158038	1.00837988826816	Complete
GCA_018379215.1&&&JAGZVY010000014.1_10	f__Lachnospiraceae	0.997995208020545	f__Lachnospiraceae	Correct-assignment	Family	0.983651226158038	1.00837988826816	Complete
GCA_018379215.1&&&JAGZVY010000014.1_10	o__Lachnospirales	0.998736281870584	o__Lachnospirales	Correct-assignment	Order	0.983651226158038	1.00837988826816	Complete
GCA_018379215.1&&&JAGZVY010000014.1_10	g__Hungatella	0.923019438361968	g__Hungatella	Correct-assignment	Genus	0.983651226158038	1.00837988826816	Complete
GCA_018379235.1&&&JAGZVZ010000003.1_114	p__Actinobacteriota	0.998579907562245	p__Actinobacteriota	Correct-assignment	Phylum	0.963687150837989	0.950276243093923	Complete
GCA_018379245.1&&&JAGZVX010000001.1_226	s__Bifidobacterium pullorum_B	0.101695907872545	s__Bifidobacterium pseudocatenulatum	Wrong-assignment	Species	0.886075949367089	0.948717948717949	Partial-misassembled
GCA_018379245.1&&&JAGZVX010000001.1_226	c__Actinomycetia	0.873851820359013	c__Actinomycetia	Correct-assignment	Class	0.886075949367089	0.948717948717949	Partial-misassembled
GCA_018379245.1&&&JAGZVX010000001.1_226	p__Actinobacteriota	0.87381289886584	p__Actinobacteriota	Correct-assignment	Phylum	0.886075949367089	0.948717948717949	Partial-misassembled
GCA_018379245.1&&&JAGZVX010000001.1_226	f__Bifidobacteriaceae	0.733042621390079	f__Bifidobacteriaceae	Correct-assignment	Family	0.886075949367089	0.948717948717949	Partial-misassembled
GCA_018379245.1&&&JAGZVX010000001.1_226	g__Bifidobacterium	0.62781748208066	g__Bifidobacterium	Correct-assignment	Genus	0.886075949367089	0.948717948717949	Partial-misassembled
GCA_018379245.1&&&JAGZVX010000001.1_226	o__Actinomycetales	0.812643474748905	o__Actinomycetales	Correct-assignment	Order	0.886075949367089	0.948717948717949	Partial-misassembled
GCA_018379275.1&&&JAGZVV010000027.1_21	f__Streptococcaceae	0.99871841293416	f__Streptococcaceae	Correct-assignment	Family	1.01315789473684	1.0026455026455	Complete
GCA_018379275.1&&&JAGZVV010000027.1_21	c__Bacilli	1	c__Bacilli	Correct-assignment	Class	1.01315789473684	1.0026455026455	Complete
GCA_018379295.1&&&JAGZVW010000033.1_8	f__Streptococcaceae	1	f__Streptococcaceae	Correct-assignment	Family	1.00785340314136	1.00793650793651	Complete
GCA_018379295.1&&&JAGZVW010000033.1_8	c__Bacilli	1	c__Bacilli	Correct-assignment	Class	1.00785340314136	1.00793650793651	Complete
GCA_018379295.1&&&JAGZVW010000033.1_8	g__Streptococcus	0.999966101694915	g__Streptococcus	Correct-assignment	Genus	1.00785340314136	1.00793650793651	Complete
GCA_018379315.1&&&JAGZVS010000009.1_47	p__Firmicutes_A	0.865163967731615	p__Firmicutes_A	Correct-assignment	Phylum	0.886243386243386	0.951008645533141	Partial-misassembled
GCA_018379315.1&&&JAGZVS010000009.1_47	o__Lachnospirales	0.679608135434808	o__Lachnospirales	Correct-assignment	Order	0.886243386243386	0.951008645533141	Partial-misassembled
GCA_018379315.1&&&JAGZVS010000009.1_47	f__Lachnospiraceae	0.657404287030031	f__Lachnospiraceae	Correct-assignment	Family	0.886243386243386	0.951008645533141	Partial-misassembled
GCA_018379315.1&&&JAGZVS010000009.1_47	g__UBA6987	0.0349166666666667	g__Anaerobutyricum	Wrong-assignment	Genus	0.886243386243386	0.951008645533141	Partial-misassembled
GCA_018379315.1&&&JAGZVS010000009.1_47	s__Robinsoniella peoriensis	0.0203952371835799	s__Anaerobutyricum soehngenii	Wrong-assignment	Species	0.886243386243386	0.951008645533141	Partial-misassembled
GCA_018379315.1&&&JAGZVS010000009.1_47	c__Clostridia	0.852000303862804	c__Clostridia	Correct-assignment	Class	0.886243386243386	0.951008645533141	Partial-misassembled
GCA_018379325.1&&&JAGZVT010000059.1_4	g__Blautia_A	0.0518647258470659	g__Butyribacter	Wrong-assignment	Genus	0.940054495912807	0.959654178674352	Partial-misassembled
GCA_018379325.1&&&JAGZVT010000059.1_4	p__Firmicutes_A	0.807590593123488	p__Firmicutes_A	Correct-assignment	Phylum	0.940054495912807	0.959654178674352	Partial-misassembled
GCA_018379325.1&&&JAGZVT010000059.1_4	f__Lachnospiraceae	0.747065617593191	f__Lachnospiraceae	Correct-assignment	Family	0.940054495912807	0.959654178674352	Partial-misassembled
GCA_018379325.1&&&JAGZVT010000059.1_4	o__Lachnospirales	0.729781673881674	o__Lachnospirales	Correct-assignment	Order	0.940054495912807	0.959654178674352	Partial-misassembled
GCA_018379325.1&&&JAGZVT010000059.1_4	c__Clostridia	0.846468973570289	c__Clostridia	Correct-assignment	Class	0.940054495912807	0.959654178674352	Partial-misassembled
GCA_018379355.1&&&JAGZVU010000024.1_19	g__Agathobaculum	0.639178673443274	g__Agathobaculum	Correct-assignment	Genus	1	1.05675675675676	Partial-misassembled
GCA_018379355.1&&&JAGZVU010000024.1_19	p__Firmicutes_A	0.953298554706163	p__Firmicutes_A	Correct-assignment	Phylum	1	1.05675675675676	Partial-misassembled
GCA_018379355.1&&&JAGZVU010000024.1_19	o__Oscillospirales	0.884516542770954	o__Oscillospirales	Correct-assignment	Order	1	1.05675675675676	Partial-misassembled
GCA_018379355.1&&&JAGZVU010000024.1_19	c__Clostridia	0.933899267399267	c__Clostridia	Correct-assignment	Class	1	1.05675675675676	Partial-misassembled
GCA_018379355.1&&&JAGZVU010000024.1_19	s__Ruminococcus_E sp003526955	0.0215069476166725	s__Agathobaculum butyriciproducens	Wrong-assignment	Species	1	1.05675675675676	Partial-misassembled
GCA_018379355.1&&&JAGZVU010000024.1_19	f__Butyricicoccaceae	0.780183017455315	f__Butyricicoccaceae	Correct-assignment	Family	1	1.05675675675676	Partial-misassembled
GCA_018379375.1&&&JAGZVR010000008.1_17	c__Clostridia	0.999887483465609	c__Clostridia	Correct-assignment	Class	0.997159090909091	1	Complete
GCA_018379375.1&&&JAGZVR010000008.1_17	p__Firmicutes_A	0.999863794617178	p__Firmicutes_A	Correct-assignment	Phylum	0.997159090909091	1	Complete
GCA_018379375.1&&&JAGZVR010000008.1_17	s__Anaerostipes hadrus	0.977772724444287	s__Anaerostipes hadrus	Correct-assignment	Species	0.997159090909091	1	Complete
GCA_018379375.1&&&JAGZVR010000008.1_17	f__Lachnospiraceae	0.999656961894737	f__Lachnospiraceae	Correct-assignment	Family	0.997159090909091	1	Complete
GCA_018379395.1&&&JAGZVQ010000008.1_36	p__Firmicutes_A	0.997853035444947	p__Firmicutes_A	Correct-assignment	Phylum	1	1.01822916666667	Complete
GCA_018379415.1&&&JAGZVP010000013.1_21	c__Verrucomicrobiae	0.999897300620997	c__Verrucomicrobiae	Correct-assignment	Class	0.997118155619596	1	Complete
GCA_018379415.1&&&JAGZVP010000013.1_21	s__Akkermansia sp004167605	0.579371404442141	s__Akkermansia sp004167605	Correct-assignment	Species	0.997118155619596	1	Complete
GCA_018379415.1&&&JAGZVP010000013.1_21	o__Verrucomicrobiales	0.999457050793006	o__Verrucomicrobiales	Correct-assignment	Order	0.997118155619596	1	Complete
GCA_018379435.1&&&JAGZVN010000001.1_481	f__Eggerthellaceae	0.984932898291941	f__Eggerthellaceae	Correct-assignment	Family	0.954154727793696	0.948717948717949	Partial-misassembled
GCA_018379435.1&&&JAGZVN010000001.1_481	c__Coriobacteriia	0.992329547413371	c__Coriobacteriia	Correct-assignment	Class	0.954154727793696	0.948717948717949	Partial-misassembled
GCA_018379435.1&&&JAGZVN010000001.1_481	o__Coriobacteriales	0.987187689980554	o__Coriobacteriales	Correct-assignment	Order	0.954154727793696	0.948717948717949	Partial-misassembled
GCA_018379435.1&&&JAGZVN010000001.1_481	p__Actinobacteriota	0.989309908259908	p__Actinobacteriota	Correct-assignment	Phylum	0.954154727793696	0.948717948717949	Partial-misassembled
GCA_018379435.1&&&JAGZVN010000001.1_481	g__CAG-1427	0.950015272765018	g__CAG-1427	Correct-assignment	Genus	0.954154727793696	0.948717948717949	Partial-misassembled
GCA_018379455.1&&&JAGZVO010000003.1_125	s__Ruminococcus_D bicirculans	0.979829240623539	s__Ruminococcus_D bicirculans	Correct-assignment	Species	1	1.04773869346734	Complete
GCA_018379455.1&&&JAGZVO010000003.1_125	g__Ruminococcus_D	0.999279406538735	g__Ruminococcus_D	Correct-assignment	Genus	1	1.04773869346734	Complete
GCA_018379475.1&&&JAGZVM010000002.1_67	s__Agathobacter rectalis	0.979873790525867	s__Agathobacter rectalis	Correct-assignment	Species	0.997150997150997	1	Complete
GCA_018379515.1&&&JAGZVK010000049.1_4	p__Firmicutes	0.999630963706836	p__Firmicutes	Correct-assignment	Phylum	0.976744186046512	0.956521739130435	Complete
GCA_018379525.1&&&JAGZVJ010000016.1_12	p__Firmicutes_C	0.979650058076893	p__Firmicutes_C	Correct-assignment	Phylum	0.944289693593315	0.979768786127168	Partial-misassembled
GCA_018379525.1&&&JAGZVJ010000016.1_12	f__Megasphaeraceae	0.974324324610399	f__Megasphaeraceae	Correct-assignment	Family	0.944289693593315	0.979768786127168	Partial-misassembled
GCA_018379525.1&&&JAGZVJ010000016.1_12	o__Veillonellales	0.988030347907165	o__Veillonellales	Correct-assignment	Order	0.944289693593315	0.979768786127168	Partial-misassembled
GCA_018379525.1&&&JAGZVJ010000016.1_12	c__Negativicutes	0.987196874049914	c__Negativicutes	Correct-assignment	Class	0.944289693593315	0.979768786127168	Partial-misassembled
GCA_018379525.1&&&JAGZVJ010000016.1_12	g__Megasphaera	0.912082673774444	g__Megasphaera	Correct-assignment	Genus	0.944289693593315	0.979768786127168	Partial-misassembled
GCA_018379555.1&&&JAGZVI010000040.1_17	g__Gemmiger	0.9951164738686	g__Gemmiger	Correct-assignment	Genus	0.962025316455696	0.979166666666667	Complete
GCA_018379575.1&&&JAGZVH010000012.1_18	c__Clostridia	0.989875772430184	c__Clostridia	Correct-assignment	Class	0.994666666666667	1.02191780821918	Complete
GCA_018379595.1&&&JAGZVE010000080.1_3	p__Firmicutes_A	0.981690476190476	p__Firmicutes_A	Correct-assignment	Phylum	0.903743315508021	0.957507082152975	Partial-misassembled
GCA_018379595.1&&&JAGZVE010000080.1_3	s__Ruminococcus_B gnavus	0.0937943297425954	s__Mediterraneibacter lactaris	Wrong-assignment	Species	0.903743315508021	0.957507082152975	Partial-misassembled
GCA_018379595.1&&&JAGZVE010000080.1_3	f__Lachnospiraceae	0.93891649738052	f__Lachnospiraceae	Correct-assignment	Family	0.903743315508021	0.957507082152975	Partial-misassembled
GCA_018379595.1&&&JAGZVE010000080.1_3	c__Clostridia	0.987122222222222	c__Clostridia	Correct-assignment	Class	0.903743315508021	0.957507082152975	Partial-misassembled
GCA_018379595.1&&&JAGZVE010000080.1_3	o__Lachnospirales	0.953944444444444	o__Lachnospirales	Correct-assignment	Order	0.903743315508021	0.957507082152975	Partial-misassembled
GCA_018379595.1&&&JAGZVE010000080.1_3	g__Mediterraneibacter	0.414297767206839	g__Mediterraneibacter	Correct-assignment	Genus	0.903743315508021	0.957507082152975	Partial-misassembled
GCA_018379615.1&&&JAGZVG010000001.1_163	p__Firmicutes_A	0.994670179235969	p__Firmicutes_A	Correct-assignment	Phylum	0.973684210526316	0.951008645533141	Complete
GCA_018379615.1&&&JAGZVG010000001.1_163	c__Clostridia	0.997014592185233	c__Clostridia	Correct-assignment	Class	0.973684210526316	0.951008645533141	Complete
GCA_018379615.1&&&JAGZVG010000012.1_34	c__Clostridia	0.983	c__Clostridia	Correct-assignment	Class	0.884718498659517	0.951008645533141	Partial-misassembled
GCA_018379615.1&&&JAGZVG010000012.1_34	f__Lachnospiraceae	0.97422962962963	f__Lachnospiraceae	Correct-assignment	Family	0.884718498659517	0.951008645533141	Partial-misassembled
GCA_018379615.1&&&JAGZVG010000012.1_34	p__Firmicutes_A	0.98690625	p__Firmicutes_A	Correct-assignment	Phylum	0.884718498659517	0.951008645533141	Partial-misassembled
GCA_018379615.1&&&JAGZVG010000012.1_34	s__Acetatifactor sp900066565	0.0853555809958968	s__Eisenbergiella tayi	Wrong-assignment	Species	0.884718498659517	0.951008645533141	Partial-misassembled
GCA_018379615.1&&&JAGZVG010000012.1_34	g__Acetatifactor	0.244140349739685	g__Eisenbergiella	Wrong-assignment	Genus	0.884718498659517	0.951008645533141	Partial-misassembled
GCA_018379615.1&&&JAGZVG010000012.1_34	o__Lachnospirales	0.983517724867725	o__Lachnospirales	Correct-assignment	Order	0.884718498659517	0.951008645533141	Partial-misassembled
GCA_018379635.1&&&JAGZVF010000007.1_44	p__Firmicutes_A	0.999957446808511	p__Firmicutes_A	Correct-assignment	Phylum	0.994609164420485	0.997297297297297	Complete
GCA_018379635.1&&&JAGZVF010000007.1_44	o__Oscillospirales	0.999393479284369	o__Oscillospirales	Correct-assignment	Order	0.994609164420485	0.997297297297297	Complete
GCA_018379655.1&&&JAGZVD010000008.1_81	f__Acutalibacteraceae	0.997489361076082	f__Acutalibacteraceae	Correct-assignment	Family	0.879679144385027	0.953079178885631	Partial-misassembled
GCA_018379655.1&&&JAGZVD010000008.1_81	o__Oscillospirales	0.999692307692308	o__Oscillospirales	Correct-assignment	Order	0.879679144385027	0.953079178885631	Partial-misassembled
GCA_018379655.1&&&JAGZVD010000008.1_81	p__Firmicutes_A	0.999855555555556	p__Firmicutes_A	Correct-assignment	Phylum	0.879679144385027	0.953079178885631	Partial-misassembled
GCA_018379655.1&&&JAGZVD010000008.1_81	g__Ruminococcus_E	0.994605600684324	g__Ruminococcus_E	Correct-assignment	Genus	0.879679144385027	0.953079178885631	Partial-misassembled
GCA_018379655.1&&&JAGZVD010000008.1_81	s__Ruminococcus_E sp900317315	0.194210627851922	s__Ruminococcus_E bromii_B	Wrong-assignment	Species	0.879679144385027	0.953079178885631	Partial-misassembled
GCA_018379655.1&&&JAGZVD010000008.1_81	c__Clostridia	0.999	c__Clostridia	Correct-assignment	Class	0.879679144385027	0.953079178885631	Partial-misassembled
GCA_018379675.1&&&JAGZVC010000002.1_358	g__CAG-217	0.961219449692539	g__CAG-217	Correct-assignment	Genus	0.982188295165394	0.984375	Complete
GCA_018379695.1&&&JAGZVA010000002.1_31	p__Firmicutes_A	0.999975	p__Firmicutes_A	Correct-assignment	Phylum	1	1.04773869346734	Complete
GCA_018379705.1&&&JAGZVB010000026.1_7	f__Lachnospiraceae	0.999131468283783	f__Lachnospiraceae	Correct-assignment	Family	0.980446927374302	0.991428571428571	Complete
GCA_018379735.1&&&JAGZUZ010000011.1_13	g__Eubacterium_F	0.845896747858624	g__Eubacterium_F	Correct-assignment	Genus	0.961111111111111	0.951428571428571	Complete
GCA_018379735.1&&&JAGZUZ010000011.1_13	o__Lachnospirales	0.98836815764514	o__Lachnospirales	Correct-assignment	Order	0.961111111111111	0.951428571428571	Complete
GCA_018379755.1&&&JAGZUY010000027.1_2	f__Lachnospiraceae	0.999884276076803	f__Lachnospiraceae	Correct-assignment	Family	0.997084548104956	0.962536023054755	Complete
GCA_018379755.1&&&JAGZUY010000027.1_2	p__Firmicutes_A	0.999965517241379	p__Firmicutes_A	Correct-assignment	Phylum	0.997084548104956	0.962536023054755	Complete
GCA_018379755.1&&&JAGZUY010000027.1_2	g__Acetatifactor	0.945009638445042	g__Acetatifactor	Correct-assignment	Genus	0.997084548104956	0.962536023054755	Complete
GCA_018379785.1&&&JAGZUV010000014.1_22	f__Desulfovibrionaceae	0.998341991341991	f__Desulfovibrionaceae	Correct-assignment	Family	0.961748633879781	0.991549295774648	Complete
GCA_018379805.1&&&JAGZUU010000002.1_71	p__Firmicutes_A	0.822208965875026	p__Firmicutes_A	Correct-assignment	Phylum	0.949295774647887	0.976811594202899	Partial-misassembled
GCA_018379805.1&&&JAGZUU010000002.1_71	c__Clostridia	0.80275905958077	c__Clostridia	Correct-assignment	Class	0.949295774647887	0.976811594202899	Partial-misassembled
GCA_018379805.1&&&JAGZUU010000002.1_71	o__Monoglobales	0.45014935849175	o__Monoglobales	Correct-assignment	Order	0.949295774647887	0.976811594202899	Partial-misassembled
GCA_018379805.1&&&JAGZUU010000002.1_71	f__Monoglobaceae	0.398829185561017	f__Monoglobaceae	Correct-assignment	Family	0.949295774647887	0.976811594202899	Partial-misassembled
GCA_018379855.1&&&JAGZUT010000010.1_6	c__Clostridia	0.999375	c__Clostridia	Correct-assignment	Class	0.997289972899729	0.994594594594595	Complete
GCA_018379855.1&&&JAGZUT010000010.1_6	f__Oscillospiraceae	0.999378075789008	f__Oscillospiraceae	Correct-assignment	Family	0.997289972899729	0.994594594594595	Complete
GCA_018379885.1&&&JAGZUS010000009.1_41	p__Firmicutes_A	0.999973684210526	p__Firmicutes_A	Correct-assignment	Phylum	0.97027027027027	0.97027027027027	Complete
GCA_018379885.1&&&JAGZUS010000009.1_41	c__Clostridia	0.999953488372093	c__Clostridia	Correct-assignment	Class	0.97027027027027	0.97027027027027	Complete
GCA_018379885.1&&&JAGZUS010000009.1_41	f__Oscillospiraceae	0.999858825254626	f__Oscillospiraceae	Correct-assignment	Family	0.97027027027027	0.97027027027027	Complete
GCA_018379915.1&&&JAGZUO010000040.1_8	o__Christensenellales	0.371817089482578	o__Christensenellales	Correct-assignment	Order	0.900262467191601	0.994202898550725	Partial-misassembled
GCA_018379915.1&&&JAGZUO010000040.1_8	c__Clostridia	0.564317302011714	c__Clostridia	Correct-assignment	Class	0.900262467191601	0.994202898550725	Partial-misassembled
GCA_018379915.1&&&JAGZUO010000040.1_8	p__Firmicutes_A	0.569406179186535	p__Firmicutes_A	Correct-assignment	Phylum	0.900262467191601	0.994202898550725	Partial-misassembled
GCA_018379915.1&&&JAGZUO010000040.1_8	g__Clostridium	0.0260469021835465	g__Ventricola	Wrong-assignment	Genus	0.900262467191601	0.994202898550725	Partial-misassembled
GCA_018379915.1&&&JAGZUO010000040.1_8	f__CAG-74	0.128402955416231	f__CAG-74	Correct-assignment	Family	0.900262467191601	0.994202898550725	Partial-misassembled
GCA_018379935.1&&&JAGZUQ010000009.1_12	c__Verrucomicrobiae	0.999751686955587	c__Verrucomicrobiae	Correct-assignment	Class	0.997118155619596	1	Complete
GCA_018379935.1&&&JAGZUQ010000009.1_12	g__Akkermansia	0.998261746919628	g__Akkermansia	Correct-assignment	Genus	0.997118155619596	1	Complete
GCA_018379945.1&&&JAGZUP010000010.1_25	p__Firmicutes_A	0.998629535912431	p__Firmicutes_A	Correct-assignment	Phylum	0.978201634877384	0.962162162162162	Complete
GCA_018379975.1&&&JAGZUN010000004.1_109	f__Ruminococcaceae	0.988274000999001	f__Ruminococcaceae	Correct-assignment	Family	0.990074441687345	1.00251256281407	Complete
GCA_018379995.1&&&JAGZUM010000038.1_1	f__Ruminococcaceae	0.988710438045791	f__Ruminococcaceae	Correct-assignment	Family	1	0.994594594594595	Complete
GCA_018379995.1&&&JAGZUM010000038.1_1	p__Firmicutes_A	0.998042457343736	p__Firmicutes_A	Correct-assignment	Phylum	1	0.994594594594595	Complete
GCA_018380015.1&&&JAGZUL010000003.1_53	c__Coriobacteriia	0.999976609166873	c__Coriobacteriia	Correct-assignment	Class	0.997389033942559	1	Complete
GCA_018380035.1&&&JAGZUJ010000001.1_305	o__Lachnospirales	0.976452495291902	o__Lachnospirales	Correct-assignment	Order	0.917737789203085	0.985714285714286	Partial-misassembled
GCA_018380035.1&&&JAGZUJ010000001.1_305	p__Firmicutes_A	0.997298850574713	p__Firmicutes_A	Correct-assignment	Phylum	0.917737789203085	0.985714285714286	Partial-misassembled
GCA_018380035.1&&&JAGZUJ010000001.1_305	f__Lachnospiraceae	0.962339393939394	f__Lachnospiraceae	Correct-assignment	Family	0.917737789203085	0.985714285714286	Partial-misassembled
GCA_018380035.1&&&JAGZUJ010000001.1_305	g__Enterocloster	0.540782230173853	g__Enterocloster	Correct-assignment	Genus	0.917737789203085	0.985714285714286	Partial-misassembled
GCA_018380035.1&&&JAGZUJ010000001.1_305	c__Clostridia	0.992777777777778	c__Clostridia	Correct-assignment	Class	0.917737789203085	0.985714285714286	Partial-misassembled
GCA_018380035.1&&&JAGZUJ010000001.1_305	s__Enterocloster bolteae	0.296127286140184	s__Enterocloster aldenensis	Wrong-assignment	Species	0.917737789203085	0.985714285714286	Partial-misassembled
GCA_018380055.1&&&JAGZUK010000003.1_23	p__Firmicutes_A	0.947761904761905	p__Firmicutes_A	Correct-assignment	Phylum	0.968215158924205	0.99	Complete
GCA_018380075.1&&&JAGZUH010000001.1_645	f__Veillonellaceae	0.998581140400607	f__Veillonellaceae	Correct-assignment	Family	0.997118155619596	1	Complete
GCA_018380075.1&&&JAGZUH010000001.1_645	g__Veillonella	0.996221354433994	g__Veillonella	Correct-assignment	Genus	0.997118155619596	1	Complete
GCA_018380075.1&&&JAGZUH010000001.1_645	s__Veillonella parvula_A	0.553183624702606	s__Veillonella parvula_A	Correct-assignment	Species	0.997118155619596	1	Complete
GCA_018380095.1&&&JAGZUI010000001.1_93	f__Atopobiaceae	0.997605947631214	f__Atopobiaceae	Correct-assignment	Family	1	1	Complete
GCA_018380095.1&&&JAGZUI010000001.1_93	p__Actinobacteriota	0.999571953639755	p__Actinobacteriota	Correct-assignment	Phylum	1	1	Complete
GCA_018380095.1&&&JAGZUI010000001.1_93	o__Coriobacteriales	0.997794006368944	o__Coriobacteriales	Correct-assignment	Order	1	1	Complete
GCA_018380095.1&&&JAGZUI010000001.1_93	g__Lancefieldella	0.981904614283414	g__Lancefieldella	Correct-assignment	Genus	1	1	Complete
GCA_018380135.1&&&JAGZUG010000005.1_108	c__Clostridia	0.985476608187134	c__Clostridia	Correct-assignment	Class	0.941176470588235	0.983240223463687	Partial-misassembled
GCA_018380135.1&&&JAGZUG010000005.1_108	f__Lachnospiraceae	0.985999473787224	f__Lachnospiraceae	Correct-assignment	Family	0.941176470588235	0.983240223463687	Partial-misassembled
GCA_018380135.1&&&JAGZUG010000005.1_108	g__Blautia	0.631647328049131	g__Blautia	Correct-assignment	Genus	0.941176470588235	0.983240223463687	Partial-misassembled
GCA_018380135.1&&&JAGZUG010000005.1_108	p__Firmicutes_A	0.983606349206349	p__Firmicutes_A	Correct-assignment	Phylum	0.941176470588235	0.983240223463687	Partial-misassembled
GCA_018380135.1&&&JAGZUG010000005.1_108	o__Lachnospirales	0.990961691201602	o__Lachnospirales	Correct-assignment	Order	0.941176470588235	0.983240223463687	Partial-misassembled
GCA_018380155.1&&&JAGZUD010000038.1_3	g__Haemophilus_D	0.78406894372075	g__Haemophilus_D	Correct-assignment	Genus	1.01988636363636	1	Complete
GCA_018380155.1&&&JAGZUD010000038.1_3	p__Proteobacteria	0.991948448886213	p__Proteobacteria	Correct-assignment	Phylum	1.01988636363636	1	Complete
GCA_018380155.1&&&JAGZUD010000038.1_3	f__Pasteurellaceae	0.991699281078978	f__Pasteurellaceae	Correct-assignment	Family	1.01988636363636	1	Complete
GCA_018380175.1&&&JAGZUE010000018.1_93	o__Lachnospirales	1	o__Lachnospirales	Correct-assignment	Order	0.977715877437326	1.00285714285714	Complete
GCA_018380195.1&&&JAGZUC010000005.1_29	f__Coriobacteriaceae	0.99971972916375	f__Coriobacteriaceae	Correct-assignment	Family	0.99738219895288	0.99738219895288	Complete
GCA_018380195.1&&&JAGZUC010000005.1_29	c__Coriobacteriia	0.999976609166873	c__Coriobacteriia	Correct-assignment	Class	0.99738219895288	0.99738219895288	Complete
GCA_018380205.1&&&JAGZUB010000001.1_76	g__Agathobaculum	0.58309490875474	g__Agathobaculum	Correct-assignment	Genus	1	1.04594594594595	Complete
GCA_018380205.1&&&JAGZUB010000001.1_76	p__Firmicutes_A	0.880439143730887	p__Firmicutes_A	Correct-assignment	Phylum	1	1.04594594594595	Complete
GCA_018380225.1&&&JAGZTZ010000007.1_95	o__Oscillospirales	0.997266492324101	o__Oscillospirales	Correct-assignment	Order	0.953964194373402	0.971354166666667	Complete
GCA_018380265.1&&&JAGZTY010000001.1_42	o__Clostridiales	0.974020912933264	o__Clostridiales	Correct-assignment	Order	0.945355191256831	0.988571428571429	Partial-misassembled
GCA_018380265.1&&&JAGZTY010000001.1_42	c__Clostridia	0.989350441798007	c__Clostridia	Correct-assignment	Class	0.945355191256831	0.988571428571429	Partial-misassembled
GCA_018380265.1&&&JAGZTY010000001.1_42	s__Clostridium paraputrificum	0.828297568811225	s__Clostridium paraputrificum	Correct-assignment	Species	0.945355191256831	0.988571428571429	Partial-misassembled
GCA_018380265.1&&&JAGZTY010000001.1_42	g__Clostridium	0.971077709691096	g__Clostridium	Correct-assignment	Genus	0.945355191256831	0.988571428571429	Partial-misassembled
GCA_018380265.1&&&JAGZTY010000001.1_42	p__Firmicutes_A	0.989300801189694	p__Firmicutes_A	Correct-assignment	Phylum	0.945355191256831	0.988571428571429	Partial-misassembled
GCA_018380265.1&&&JAGZTY010000001.1_42	f__Clostridiaceae	0.991029458280678	f__Clostridiaceae	Correct-assignment	Family	0.945355191256831	0.988571428571429	Partial-misassembled
GCA_018380265.1&&&JAGZTY010000016.1_45	o__Oscillospirales	0.134155128205128	o__Clostridiales	Wrong-assignment	Order	0.943243243243243	0.997142857142857	Partial-misassembled
GCA_018380265.1&&&JAGZTY010000016.1_45	g__Collinsella	0.0203	g__Clostridium	Wrong-assignment	Genus	0.943243243243243	0.997142857142857	Partial-misassembled
GCA_018380265.1&&&JAGZTY010000016.1_45	c__Clostridia	0.487286259567839	c__Clostridia	Correct-assignment	Class	0.943243243243243	0.997142857142857	Partial-misassembled
GCA_018380265.1&&&JAGZTY010000016.1_45	p__Firmicutes_A	0.481913971885992	p__Firmicutes_A	Correct-assignment	Phylum	0.943243243243243	0.997142857142857	Partial-misassembled
GCA_018380265.1&&&JAGZTY010000016.1_45	f__Oscillospiraceae	0.0472855048177629	f__Clostridiaceae	Wrong-assignment	Family	0.943243243243243	0.997142857142857	Partial-misassembled
GCA_018380265.1&&&JAGZTY010000016.1_45	s__Moraxella catarrhalis	0.0203095921193026	s__Clostridium paraputrificum	Wrong-assignment	Species	0.943243243243243	0.997142857142857	Partial-misassembled
GCA_018380295.1&&&JAGZTV010000014.1_4	s__Klebsiella michiganensis	0.178123963380615	s__Klebsiella michiganensis	Correct-assignment	Species	1.0028328611898	1	Complete
GCA_018380295.1&&&JAGZTV010000014.1_4	f__Enterobacteriaceae	0.99993808630394	f__Enterobacteriaceae	Correct-assignment	Family	1.0028328611898	1	Complete
GCA_018380295.1&&&JAGZTV010000014.1_4	c__Gammaproteobacteria	0.999997797356828	c__Gammaproteobacteria	Correct-assignment	Class	1.0028328611898	1	Complete
GCA_018380325.1&&&JAGZTW010000013.1_19	p__Firmicutes_C	0.995558881390222	p__Firmicutes_C	Correct-assignment	Phylum	0.991379310344828	0.997109826589595	Complete
GCA_018380355.1&&&JAGZTX010000033.1_2	p__Firmicutes	1	p__Firmicutes	Correct-assignment	Phylum	1.01315789473684	1.0026455026455	Complete
GCA_018380415.1&&&JAGZTQ010000009.1_65	s__Fimenecus sp000432435	0.0463752913752914	s__Eubacterium_R sp000436835	Wrong-assignment	Species	0.933333333333333	0.875	Partial-misassembled
GCA_018380415.1&&&JAGZTQ010000009.1_65	f__Acutalibacteraceae	0.555467282943512	f__Acutalibacteraceae	Correct-assignment	Family	0.933333333333333	0.875	Partial-misassembled
GCA_018380415.1&&&JAGZTQ010000009.1_65	c__Clostridia	0.7810889879184	c__Clostridia	Correct-assignment	Class	0.933333333333333	0.875	Partial-misassembled
GCA_018380415.1&&&JAGZTQ010000009.1_65	g__Eubacterium_R	0.208180701074288	g__Eubacterium_R	Correct-assignment	Genus	0.933333333333333	0.875	Partial-misassembled
GCA_018380415.1&&&JAGZTQ010000009.1_65	p__Firmicutes_A	0.80056569664903	p__Firmicutes_A	Correct-assignment	Phylum	0.933333333333333	0.875	Partial-misassembled
GCA_018380415.1&&&JAGZTQ010000009.1_65	o__Oscillospirales	0.681315442890443	o__Oscillospirales	Correct-assignment	Order	0.933333333333333	0.875	Partial-misassembled
GCA_018380425.1&&&JAGZTP010000001.1_188	g__Phascolarctobacterium	0.933944331048373	g__Phascolarctobacterium	Correct-assignment	Genus	0.997191011235955	1.00879765395894	Complete
GCA_018380425.1&&&JAGZTP010000001.1_188	o__Acidaminococcales	0.995339834018987	o__Acidaminococcales	Correct-assignment	Order	0.997191011235955	1.00879765395894	Complete
GCA_018380425.1&&&JAGZTP010000001.1_188	f__Acidaminococcaceae	0.99550303777433	f__Acidaminococcaceae	Correct-assignment	Family	0.997191011235955	1.00879765395894	Complete
GCA_018380435.1&&&JAGZTR010000007.1_45	p__Firmicutes	0.999961382955051	p__Firmicutes	Correct-assignment	Phylum	1.00785340314136	1.00793650793651	Complete
GCA_018380475.1&&&JAGZTO010000042.1_6	f__Bacteroidaceae	0.722729065552743	f__Bacteroidaceae	Correct-assignment	Family	0.926027397260274	0.994117647058824	Partial-misassembled
GCA_018380475.1&&&JAGZTO010000042.1_6	s__Prevotella sp900314995	0.0443119892590083	s__Prevotella sp003447235	Wrong-assignment	Species	0.926027397260274	0.994117647058824	Partial-misassembled
GCA_018380475.1&&&JAGZTO010000042.1_6	p__Bacteroidota	0.938666666666667	p__Bacteroidota	Correct-assignment	Phylum	0.926027397260274	0.994117647058824	Partial-misassembled
GCA_018380475.1&&&JAGZTO010000042.1_6	c__Bacteroidia	0.933085497835498	c__Bacteroidia	Correct-assignment	Class	0.926027397260274	0.994117647058824	Partial-misassembled
GCA_018380475.1&&&JAGZTO010000042.1_6	o__Bacteroidales	0.916472088456271	o__Bacteroidales	Correct-assignment	Order	0.926027397260274	0.994117647058824	Partial-misassembled
GCA_018380475.1&&&JAGZTO010000042.1_6	g__Prevotella	0.706381435851901	g__Prevotella	Correct-assignment	Genus	0.926027397260274	0.994117647058824	Partial-misassembled
GCA_018380495.1&&&JAGZTN010000001.1_53	o__Actinomycetales	0.872288803114233	o__Actinomycetales	Correct-assignment	Order	0.906329113924051	0.96011396011396	Partial-misassembled
GCA_018380495.1&&&JAGZTN010000001.1_53	f__Bifidobacteriaceae	0.764008414369337	f__Bifidobacteriaceae	Correct-assignment	Family	0.906329113924051	0.96011396011396	Partial-misassembled
GCA_018380495.1&&&JAGZTN010000001.1_53	c__Actinomycetia	0.932133427368431	c__Actinomycetia	Correct-assignment	Class	0.906329113924051	0.96011396011396	Partial-misassembled
GCA_018380495.1&&&JAGZTN010000001.1_53	s__Bifidobacterium longum	0.105906536102795	s__Bifidobacterium catenulatum	Wrong-assignment	Species	0.906329113924051	0.96011396011396	Partial-misassembled
GCA_018380495.1&&&JAGZTN010000001.1_53	p__Actinobacteriota	0.95063554843849	p__Actinobacteriota	Correct-assignment	Phylum	0.906329113924051	0.96011396011396	Partial-misassembled
GCA_018380495.1&&&JAGZTN010000001.1_53	g__Bifidobacterium	0.621850339472644	g__Bifidobacterium	Correct-assignment	Genus	0.906329113924051	0.96011396011396	Partial-misassembled
GCA_018380515.1&&&JAGZTJ010000056.1_13	f__Lachnospiraceae	0.97546531232053	f__Lachnospiraceae	Correct-assignment	Family	0.918256130790191	0.954674220963173	Partial-misassembled
GCA_018380515.1&&&JAGZTJ010000056.1_13	s__Acetatifactor sp900066565	0.090734661127183	s__Eisenbergiella sp900066775	Wrong-assignment	Species	0.918256130790191	0.954674220963173	Partial-misassembled
GCA_018380515.1&&&JAGZTJ010000056.1_13	c__Clostridia	0.989083333333333	c__Clostridia	Correct-assignment	Class	0.918256130790191	0.954674220963173	Partial-misassembled
GCA_018380515.1&&&JAGZTJ010000056.1_13	p__Firmicutes_A	0.980800854700855	p__Firmicutes_A	Correct-assignment	Phylum	0.918256130790191	0.954674220963173	Partial-misassembled
GCA_018380515.1&&&JAGZTJ010000056.1_13	o__Lachnospirales	0.981659090909091	o__Lachnospirales	Correct-assignment	Order	0.918256130790191	0.954674220963173	Partial-misassembled
GCA_018380515.1&&&JAGZTJ010000056.1_13	g__Eisenbergiella	0.355622381651108	g__Eisenbergiella	Correct-assignment	Genus	0.918256130790191	0.954674220963173	Partial-misassembled
GCA_018380525.1&&&JAGZTK010000002.1_159	s__Ruminococcus_D bicirculans	0.983053608071776	s__Ruminococcus_D bicirculans	Correct-assignment	Species	1	1.04773869346734	Complete
GCA_018380525.1&&&JAGZTK010000002.1_159	p__Firmicutes_A	0.999975	p__Firmicutes_A	Correct-assignment	Phylum	1	1.04773869346734	Complete
GCA_018380525.1&&&JAGZTK010000002.1_159	o__Oscillospirales	0.999884183673469	o__Oscillospirales	Correct-assignment	Order	1	1.04773869346734	Complete
GCA_018380555.1&&&JAGZTM010000002.1_19	f__Lachnospiraceae	0.98525	f__Lachnospiraceae	Correct-assignment	Family	0.958100558659218	0.951008645533141	Complete
GCA_018380555.1&&&JAGZTM010000002.1_19	g__Clostridium_Q	0.689070421066932	g__Clostridium_Q	Correct-assignment	Genus	0.958100558659218	0.951008645533141	Complete
GCA_018380565.1&&&JAGZTF010000002.1_33	c__Clostridia	0.837122492505774	c__Clostridia	Correct-assignment	Class	0.929971988795518	0.950146627565982	Partial-misassembled
GCA_018380565.1&&&JAGZTF010000002.1_33	g__Anaerococcus	0.575139918269566	g__Anaerococcus	Correct-assignment	Genus	0.929971988795518	0.950146627565982	Partial-misassembled
GCA_018380565.1&&&JAGZTF010000002.1_33	f__Peptoniphilaceae	0.662917066490628	f__Peptoniphilaceae	Correct-assignment	Family	0.929971988795518	0.950146627565982	Partial-misassembled
GCA_018380565.1&&&JAGZTF010000002.1_33	o__Tissierellales	0.673114957264957	o__Tissierellales	Correct-assignment	Order	0.929971988795518	0.950146627565982	Partial-misassembled
GCA_018380565.1&&&JAGZTF010000002.1_33	p__Firmicutes_A	0.80737656641604	p__Firmicutes_A	Correct-assignment	Phylum	0.929971988795518	0.950146627565982	Partial-misassembled
GCA_018380595.1&&&JAHBAF010000263.1_1	c__Bacteroidia	0.635886868686869	c__Bacteroidia	Correct-assignment	Class	0.985714285714286	0.612426035502959	Partial-misassembled
GCA_018380595.1&&&JAHBAF010000263.1_1	p__Bacteroidota	0.625565079365079	p__Bacteroidota	Correct-assignment	Phylum	0.985714285714286	0.612426035502959	Partial-misassembled
GCA_018380595.1&&&JAHBAF010000263.1_1	o__Bacteroidales	0.583832467532468	o__Bacteroidales	Correct-assignment	Order	0.985714285714286	0.612426035502959	Partial-misassembled
GCA_018380595.1&&&JAHBAF010000263.1_1	f__Bacteroidaceae	0.604746136560143	f__Bacteroidaceae	Correct-assignment	Family	0.985714285714286	0.612426035502959	Partial-misassembled
GCA_018380655.1&&&JAHAZQ010000105.1_7	f__Oscillospiraceae	0.931209031563553	f__Oscillospiraceae	Correct-assignment	Family	1.00271002710027	1	Complete
GCA_018380655.1&&&JAHAZQ010000105.1_7	g__ER4	0.838912049321543	g__ER4	Correct-assignment	Genus	1.00271002710027	1	Complete
GCA_018380655.1&&&JAHAZQ010000105.1_7	c__Clostridia	0.990056042228212	c__Clostridia	Correct-assignment	Class	1.00271002710027	1	Complete
GCA_018380685.1&&&JAGZTL010000015.1_17	o__Oscillospirales	0.999903089205137	o__Oscillospirales	Correct-assignment	Order	0.99746192893401	1	Complete
GCA_018380685.1&&&JAGZTL010000015.1_17	f__Ruminococcaceae	0.99968409236903	f__Ruminococcaceae	Correct-assignment	Family	0.99746192893401	1	Complete
GCA_018380685.1&&&JAGZTL010000015.1_17	c__Clostridia	0.999962456140351	c__Clostridia	Correct-assignment	Class	0.99746192893401	1	Complete
GCA_018380715.1&&&JAGZTI010000042.1_3	c__Clostridia	0.999861111111111	c__Clostridia	Correct-assignment	Class	0.977337110481586	0.977337110481586	Complete
GCA_018380715.1&&&JAGZTI010000042.1_3	o__Lachnospirales	0.999357052622081	o__Lachnospirales	Correct-assignment	Order	0.977337110481586	0.977337110481586	Complete
GCA_018380735.1&&&JAGZTD010000020.1_37	o__Lactobacillales	0.999986102133161	o__Lactobacillales	Correct-assignment	Order	1.01315789473684	1.00791556728232	Complete
GCA_018380745.1&&&JAGZTE010000080.1_1	g__ER46	0.0365698245614035	g__Actinomyces	Wrong-assignment	Genus	0.537960954446855	0.995884773662551	Partial-misassembled
GCA_018380745.1&&&JAGZTE010000080.1_1	f__Bryobacteraceae	0.081439393939394	f__Actinomycetaceae	Wrong-assignment	Family	0.537960954446855	0.995884773662551	Partial-misassembled
GCA_018380745.1&&&JAGZTE010000080.1_1	o__Opitutales	0.0851666666666667	o__Actinomycetales	Wrong-assignment	Order	0.537960954446855	0.995884773662551	Partial-misassembled
GCA_018380745.1&&&JAGZTE010000080.1_1	c__Acidobacteriae	0.186077413273002	c__Actinomycetia	Wrong-assignment	Class	0.537960954446855	0.995884773662551	Partial-misassembled
GCA_018380745.1&&&JAGZTE010000080.1_1	p__Proteobacteria	0.222269230769231	p__Actinobacteriota	Wrong-assignment	Phylum	0.537960954446855	0.995884773662551	Partial-misassembled
GCA_018380745.1&&&JAGZTE010000080.1_1	s__BOG-234 sp903900705	0.0195	s__Actinomyces graevenitzii	Wrong-assignment	Species	0.537960954446855	0.995884773662551	Partial-misassembled
GCA_018380745.1&&&JAGZTE010000240.1_1	s__Actinomyces naeslundii	0.0185062632377925	s__Actinomyces graevenitzii	Wrong-assignment	Species	0.974619289340102	0.554913294797688	Partial-misassembled
GCA_018380745.1&&&JAGZTE010000240.1_1	o__Actinomycetales	0.124455639301175	o__Actinomycetales	Correct-assignment	Order	0.974619289340102	0.554913294797688	Partial-misassembled
GCA_018380745.1&&&JAGZTE010000240.1_1	g__Pauljensenia	0.0268566666666667	g__Actinomyces	Wrong-assignment	Genus	0.974619289340102	0.554913294797688	Partial-misassembled
GCA_018380745.1&&&JAGZTE010000240.1_1	c__Actinomycetia	0.149872155199873	c__Actinomycetia	Correct-assignment	Class	0.974619289340102	0.554913294797688	Partial-misassembled
GCA_018380745.1&&&JAGZTE010000240.1_1	f__Actinomycetaceae	0.0978946419358634	f__Actinomycetaceae	Correct-assignment	Family	0.974619289340102	0.554913294797688	Partial-misassembled
GCA_018380745.1&&&JAGZTE010000240.1_1	p__Proteobacteria	0.161187735341582	p__Actinobacteriota	Wrong-assignment	Phylum	0.974619289340102	0.554913294797688	Partial-misassembled
GCA_018380815.1&&&JAGZTC010000002.1_96	f__Lachnospiraceae	0.998899035553895	f__Lachnospiraceae	Correct-assignment	Family	0.955431754874652	0.977207977207977	Complete
GCA_018380855.1&&&JAGZTA010000006.1_43	p__Firmicutes_A	0.988135688405797	p__Firmicutes_A	Correct-assignment	Phylum	0.98989898989899	1.02083333333333	Complete
GCA_018380855.1&&&JAGZTA010000006.1_43	f__Ruminococcaceae	0.953549450649269	f__Ruminococcaceae	Correct-assignment	Family	0.98989898989899	1.02083333333333	Complete
GCA_018380875.1&&&JAGZSZ010000022.1_51	s__Oliverpabstia intestinalis	0.909597003680605	s__Oliverpabstia intestinalis	Correct-assignment	Species	0.966480446927374	0.997118155619596	Complete
GCA_018380875.1&&&JAGZSZ010000022.1_51	o__Lachnospirales	0.998307178299593	o__Lachnospirales	Correct-assignment	Order	0.966480446927374	0.997118155619596	Complete
GCA_018380885.1&&&JAGZSY010000030.1_1	f__Lachnospiraceae	0.987909090909091	f__Lachnospiraceae	Correct-assignment	Family	0.926829268292683	0.955307262569832	Partial-misassembled
GCA_018380885.1&&&JAGZSY010000030.1_1	p__Firmicutes_A	0.999	p__Firmicutes_A	Correct-assignment	Phylum	0.926829268292683	0.955307262569832	Partial-misassembled
GCA_018380885.1&&&JAGZSY010000030.1_1	g__Enterocloster	0.443083346470155	g__Enterocloster	Correct-assignment	Genus	0.926829268292683	0.955307262569832	Partial-misassembled
GCA_018380885.1&&&JAGZSY010000030.1_1	c__Clostridia	0.996	c__Clostridia	Correct-assignment	Class	0.926829268292683	0.955307262569832	Partial-misassembled
GCA_018380885.1&&&JAGZSY010000030.1_1	o__Lachnospirales	0.99652803030303	o__Lachnospirales	Correct-assignment	Order	0.926829268292683	0.955307262569832	Partial-misassembled
GCA_018380915.1&&&JAGZSX010000034.1_2	o__Actinomycetales	0.733790906320766	o__Actinomycetales	Correct-assignment	Order	0.895408163265306	0.948717948717949	Partial-misassembled
GCA_018380915.1&&&JAGZSX010000034.1_2	c__Actinomycetia	0.832649182149809	c__Actinomycetia	Correct-assignment	Class	0.895408163265306	0.948717948717949	Partial-misassembled
GCA_018380915.1&&&JAGZSX010000034.1_2	g__Bifidobacterium	0.573149556093669	g__Bifidobacterium	Correct-assignment	Genus	0.895408163265306	0.948717948717949	Partial-misassembled
GCA_018380915.1&&&JAGZSX010000034.1_2	f__Bifidobacteriaceae	0.559511015715038	f__Bifidobacteriaceae	Correct-assignment	Family	0.895408163265306	0.948717948717949	Partial-misassembled
GCA_018380915.1&&&JAGZSX010000034.1_2	p__Actinobacteriota	0.866456709080393	p__Actinobacteriota	Correct-assignment	Phylum	0.895408163265306	0.948717948717949	Partial-misassembled
GCA_018380935.1&&&JAGZSW010000146.1_3	s__Roseburia hominis	0.135233009946667	s__Roseburia inulinivorans	Wrong-assignment	Species	0.94017094017094	0.951008645533141	Partial-misassembled
GCA_018380935.1&&&JAGZSW010000146.1_3	g__Roseburia	0.837429713236202	g__Roseburia	Correct-assignment	Genus	0.94017094017094	0.951008645533141	Partial-misassembled
GCA_018380935.1&&&JAGZSW010000146.1_3	c__Clostridia	0.998713218390805	c__Clostridia	Correct-assignment	Class	0.94017094017094	0.951008645533141	Partial-misassembled
GCA_018380935.1&&&JAGZSW010000146.1_3	p__Firmicutes_A	0.998425396825397	p__Firmicutes_A	Correct-assignment	Phylum	0.94017094017094	0.951008645533141	Partial-misassembled
GCA_018380935.1&&&JAGZSW010000146.1_3	o__Lachnospirales	0.992321104786	o__Lachnospirales	Correct-assignment	Order	0.94017094017094	0.951008645533141	Partial-misassembled
GCA_018380935.1&&&JAGZSW010000146.1_3	f__Lachnospiraceae	0.995645832325026	f__Lachnospiraceae	Correct-assignment	Family	0.94017094017094	0.951008645533141	Partial-misassembled
GCA_018380955.1&&&JAGZSV010000247.1_1	f__Eggerthellaceae	0.696384125174342	f__Eggerthellaceae	Correct-assignment	Family	0.992753623188406	0.780626780626781	Partial-misassembled
GCA_018380955.1&&&JAGZSV010000247.1_1	o__Coriobacteriales	0.714503968253968	o__Coriobacteriales	Correct-assignment	Order	0.992753623188406	0.780626780626781	Partial-misassembled
GCA_018380955.1&&&JAGZSV010000247.1_1	c__Coriobacteriia	0.717153216752288	c__Coriobacteriia	Correct-assignment	Class	0.992753623188406	0.780626780626781	Partial-misassembled
GCA_018380955.1&&&JAGZSV010000247.1_1	p__Actinobacteriota	0.700010409745293	p__Actinobacteriota	Correct-assignment	Phylum	0.992753623188406	0.780626780626781	Partial-misassembled
GCA_018380965.1&&&JAGZSU010000014.1_105	s__Blautia_A sp900066335	0.364312487467925	s__Blautia_A sp900066205	Wrong-assignment	Species	0.971509971509972	0.962857142857143	Complete
GCA_018380965.1&&&JAGZSU010000014.1_105	c__Clostridia	0.999541512427287	c__Clostridia	Correct-assignment	Class	0.971509971509972	0.962857142857143	Complete
GCA_018380995.1&&&JAGZST010000003.1_23	o__Burkholderiales	0.243463622291022	o__Burkholderiales	Correct-assignment	Order	0.891304347826087	0.933526011560694	Partial-misassembled
GCA_018380995.1&&&JAGZST010000003.1_23	g__Enterousia	0.0292235294117647	g__Parasutterella	Wrong-assignment	Genus	0.891304347826087	0.933526011560694	Partial-misassembled
GCA_018380995.1&&&JAGZST010000003.1_23	f__Burkholderiaceae	0.275248250052709	f__Burkholderiaceae	Correct-assignment	Family	0.891304347826087	0.933526011560694	Partial-misassembled
GCA_018380995.1&&&JAGZST010000003.1_23	c__Gammaproteobacteria	0.302173268398268	c__Gammaproteobacteria	Correct-assignment	Class	0.891304347826087	0.933526011560694	Partial-misassembled
GCA_018380995.1&&&JAGZST010000003.1_23	p__Proteobacteria	0.486715476190476	p__Proteobacteria	Correct-assignment	Phylum	0.891304347826087	0.933526011560694	Partial-misassembled
GCA_018381015.1&&&JAGZSS010000005.1_5	f__Bryobacteraceae	0.0896666666666667	f__Bacteroidaceae	Wrong-assignment	Family	0.915824915824916	0.829268292682927	Partial-misassembled
GCA_018381015.1&&&JAGZSS010000005.1_5	o__Opitutales	0.0748666666666667	o__Bacteroidales	Wrong-assignment	Order	0.915824915824916	0.829268292682927	Partial-misassembled
GCA_018381015.1&&&JAGZSS010000005.1_5	c__Gammaproteobacteria	0.326	c__Bacteroidia	Wrong-assignment	Class	0.915824915824916	0.829268292682927	Partial-misassembled
GCA_018381015.1&&&JAGZSS010000005.1_5	g__ER46	0.03575	g__Bacteroides	Wrong-assignment	Genus	0.915824915824916	0.829268292682927	Partial-misassembled
GCA_018381015.1&&&JAGZSS010000005.1_5	s__BOG-234 sp903900705	0.03158	s__Bacteroides uniformis	Wrong-assignment	Species	0.915824915824916	0.829268292682927	Partial-misassembled
GCA_018381015.1&&&JAGZSS010000005.1_5	p__Proteobacteria	0.43475	p__Bacteroidota	Wrong-assignment	Phylum	0.915824915824916	0.829268292682927	Partial-misassembled
GCA_018381015.1&&&JAGZSS010000025.1_8	s__Bacteroides uniformis	0.494484359415308	s__Bacteroides uniformis	Correct-assignment	Species	0.991329479768786	0.997093023255814	Complete
GCA_018381015.1&&&JAGZSS010000025.1_8	g__Bacteroides	0.995200019686068	g__Bacteroides	Correct-assignment	Genus	0.991329479768786	0.997093023255814	Complete
GCA_018381015.1&&&JAGZSS010000025.1_8	p__Bacteroidota	0.999997849462366	p__Bacteroidota	Correct-assignment	Phylum	0.991329479768786	0.997093023255814	Complete
GCA_018381025.1&&&JAGZSR010000002.1_141	s__Eggerthella lenta	0.878321333912904	s__Eggerthella lenta	Correct-assignment	Species	0.997167138810198	1.002849002849	Complete
GCA_018381055.1&&&JAGZSQ010000033.1_9	c__Negativicutes	0.998935968607321	c__Negativicutes	Correct-assignment	Class	0.997118155619596	1	Complete
GCA_018381075.1&&&JAGZSM010000007.1_19	s__Rothia mucilaginosa	0.674770942818014	s__Rothia mucilaginosa	Correct-assignment	Species	1.0054347826087	1	Complete
GCA_018381075.1&&&JAGZSM010000007.1_19	g__Rothia	0.99613766684638	g__Rothia	Correct-assignment	Genus	1.0054347826087	1	Complete
GCA_018381085.1&&&JAGZSP010000020.1_15	o__Coriobacteriales	0.999882352941176	o__Coriobacteriales	Correct-assignment	Order	0.997167138810198	1.002849002849	Complete
GCA_018381135.1&&&JAGZSO010000021.1_2	o__Lactobacillales	0.999994505494505	o__Lactobacillales	Correct-assignment	Order	1.01315789473684	1.0026455026455	Complete
GCA_018381135.1&&&JAGZSO010000021.1_2	g__Streptococcus	0.998820116180483	g__Streptococcus	Correct-assignment	Genus	1.01315789473684	1.0026455026455	Complete
GCA_018381155.1&&&JAGZSL010000009.1_6	c__Clostridia	0.999953488372093	c__Clostridia	Correct-assignment	Class	0.997289972899729	0.972972972972973	Complete
GCA_018381155.1&&&JAGZSL010000009.1_6	o__Oscillospirales	0.998621539964981	o__Oscillospirales	Correct-assignment	Order	0.997289972899729	0.972972972972973	Complete
GCA_018381175.1&&&JAGZSJ010000037.1_4	o__Oscillospirales	0.99292112768011	o__Oscillospirales	Correct-assignment	Order	1.00255102040816	1	Complete
GCA_018381185.1&&&JAGZSK010000001.1_183	f__Bacteroidaceae	0.990823295646199	f__Bacteroidaceae	Correct-assignment	Family	0.945244956772334	0.970326409495549	Partial-misassembled
GCA_018381185.1&&&JAGZSK010000001.1_183	c__Bacteroidia	1	c__Bacteroidia	Correct-assignment	Class	0.945244956772334	0.970326409495549	Partial-misassembled
GCA_018381185.1&&&JAGZSK010000001.1_183	g__Paraprevotella	0.805481307668741	g__Paraprevotella	Correct-assignment	Genus	0.945244956772334	0.970326409495549	Partial-misassembled
GCA_018381185.1&&&JAGZSK010000001.1_183	s__Prevotella sp900315095	0.0538821959867233	s__Paraprevotella clara	Wrong-assignment	Species	0.945244956772334	0.970326409495549	Partial-misassembled
GCA_018381185.1&&&JAGZSK010000001.1_183	o__Bacteroidales	0.999016167290886	o__Bacteroidales	Correct-assignment	Order	0.945244956772334	0.970326409495549	Partial-misassembled
GCA_018381185.1&&&JAGZSK010000001.1_183	p__Bacteroidota	1	p__Bacteroidota	Correct-assignment	Phylum	0.945244956772334	0.970326409495549	Partial-misassembled
GCA_018381185.1&&&JAGZSK010000008.1_120	g__ER46	0.0339166666666667	g__Paraprevotella	Wrong-assignment	Genus	0.922297297297297	0.832317073170732	Partial-misassembled
GCA_018381185.1&&&JAGZSK010000008.1_120	o__Opitutales	0.07595	o__Bacteroidales	Wrong-assignment	Order	0.922297297297297	0.832317073170732	Partial-misassembled
GCA_018381185.1&&&JAGZSK010000008.1_120	s__Ruminococcus_B gnavus	0.021	s__Paraprevotella clara	Wrong-assignment	Species	0.922297297297297	0.832317073170732	Partial-misassembled
GCA_018381185.1&&&JAGZSK010000008.1_120	f__Bryobacteraceae	0.0915333333333333	f__Bacteroidaceae	Wrong-assignment	Family	0.922297297297297	0.832317073170732	Partial-misassembled
GCA_018381185.1&&&JAGZSK010000008.1_120	p__Proteobacteria	0.386861111111111	p__Bacteroidota	Wrong-assignment	Phylum	0.922297297297297	0.832317073170732	Partial-misassembled
GCA_018381185.1&&&JAGZSK010000008.1_120	c__Gammaproteobacteria	0.288	c__Bacteroidia	Wrong-assignment	Class	0.922297297297297	0.832317073170732	Partial-misassembled
GCA_018381215.1&&&JAGZSH010000001.1_76	p__Proteobacteria	0.999980392156863	p__Proteobacteria	Correct-assignment	Phylum	1	0.956772334293948	Complete
GCA_018381235.1&&&JAGZSF010000005.1_22	p__Actinobacteriota	0.999979683441985	p__Actinobacteriota	Correct-assignment	Phylum	0.997389033942559	1	Complete
GCA_018381235.1&&&JAGZSF010000005.1_22	c__Coriobacteriia	0.999976609166873	c__Coriobacteriia	Correct-assignment	Class	0.997389033942559	1	Complete
GCA_018381245.1&&&JAGZSG010000012.1_18	g__Acidaminococcus	0.980176598565947	g__Acidaminococcus	Correct-assignment	Genus	0.997183098591549	1	Complete
GCA_018381255.1&&&JAGZSI010000001.1_297	p__Bacteroidota	1	p__Bacteroidota	Correct-assignment	Phylum	0.997041420118343	0.997041420118343	Complete
GCA_018381295.1&&&JAGZSE010000052.1_13	p__Firmicutes	0.274163644688645	p__Firmicutes	Correct-assignment	Phylum	1	0.505291005291005	Partial-misassembled
GCA_018381295.1&&&JAGZSE010000052.1_13	f__Streptococcaceae	0.382901235722211	f__Streptococcaceae	Correct-assignment	Family	1	0.505291005291005	Partial-misassembled
GCA_018381295.1&&&JAGZSE010000052.1_13	o__Lactobacillales	0.311596428571429	o__Lactobacillales	Correct-assignment	Order	1	0.505291005291005	Partial-misassembled
GCA_018381295.1&&&JAGZSE010000052.1_13	c__Bacilli	0.303833333333333	c__Bacilli	Correct-assignment	Class	1	0.505291005291005	Partial-misassembled
GCA_018381295.1&&&JAGZSE010000052.1_13	g__Streptococcus	0.323296684370428	g__Streptococcus	Correct-assignment	Genus	1	0.505291005291005	Partial-misassembled
GCA_018381295.1&&&JAGZSE010000061.1_1	c__Bacilli	0.538549185128597	c__Bacilli	Correct-assignment	Class	1.01345291479821	0.587301587301587	Partial-misassembled
GCA_018381295.1&&&JAGZSE010000061.1_1	p__Firmicutes	0.533566829004329	p__Firmicutes	Correct-assignment	Phylum	1.01345291479821	0.587301587301587	Partial-misassembled
GCA_018381295.1&&&JAGZSE010000061.1_1	o__Lactobacillales	0.359013403263403	o__Lactobacillales	Correct-assignment	Order	1.01345291479821	0.587301587301587	Partial-misassembled
GCA_018381295.1&&&JAGZSE010000061.1_1	f__Streptococcaceae	0.325751008205819	f__Streptococcaceae	Correct-assignment	Family	1.01345291479821	0.587301587301587	Partial-misassembled
GCA_018381295.1&&&JAGZSE010000061.1_1	g__Streptococcus	0.354670545526912	g__Streptococcus	Correct-assignment	Genus	1.01345291479821	0.587301587301587	Partial-misassembled
GCA_018381315.1&&&JAGZSD010000009.1_32	o__Lachnospirales	0.999429712889767	o__Lachnospirales	Correct-assignment	Order	0.945558739255014	0.951008645533141	Partial-misassembled
GCA_018381315.1&&&JAGZSD010000009.1_32	g__Anaerostipes	0.850526595270918	g__Anaerostipes	Correct-assignment	Genus	0.945558739255014	0.951008645533141	Partial-misassembled
GCA_018381315.1&&&JAGZSD010000009.1_32	c__Clostridia	0.994496323529412	c__Clostridia	Correct-assignment	Class	0.945558739255014	0.951008645533141	Partial-misassembled
GCA_018381315.1&&&JAGZSD010000009.1_32	p__Firmicutes_A	0.992323437127523	p__Firmicutes_A	Correct-assignment	Phylum	0.945558739255014	0.951008645533141	Partial-misassembled
GCA_018381315.1&&&JAGZSD010000009.1_32	f__Lachnospiraceae	0.993871536453995	f__Lachnospiraceae	Correct-assignment	Family	0.945558739255014	0.951008645533141	Partial-misassembled
GCA_018381335.1&&&JAGZSB010000007.1_103	o__Lachnospirales	0.999846021304206	o__Lachnospirales	Correct-assignment	Order	0.955431754874652	0.977207977207977	Complete
GCA_018381335.1&&&JAGZSB010000007.1_103	f__Lachnospiraceae	0.998899035553895	f__Lachnospiraceae	Correct-assignment	Family	0.955431754874652	0.977207977207977	Complete
GCA_018381345.1&&&JAGZSC010000015.1_66	s__Copromonas sp900066785	0.917227399571161	s__Copromonas sp900066785	Correct-assignment	Species	0.98050139275766	0.958100558659218	Complete
GCA_018381345.1&&&JAGZSC010000015.1_66	o__Lachnospirales	1	o__Lachnospirales	Correct-assignment	Order	0.98050139275766	0.958100558659218	Complete
GCA_018381345.1&&&JAGZSC010000015.1_66	g__Copromonas	0.96350029999046	g__Copromonas	Correct-assignment	Genus	0.98050139275766	0.958100558659218	Complete
GCA_018381395.1&&&JAGZSA010000004.1_117	g__Enterocloster	0.844815661257312	g__Enterocloster	Correct-assignment	Genus	0.926121372031662	0.969014084507042	Partial-misassembled
GCA_018381395.1&&&JAGZSA010000004.1_117	o__Lachnospirales	0.999594161958569	o__Lachnospirales	Correct-assignment	Order	0.926121372031662	0.969014084507042	Partial-misassembled
GCA_018381395.1&&&JAGZSA010000004.1_117	s__Enterocloster bolteae	0.741392930675858	s__Enterocloster clostridioformis	Wrong-assignment	Species	0.926121372031662	0.969014084507042	Partial-misassembled
GCA_018381395.1&&&JAGZSA010000004.1_117	f__Lachnospiraceae	0.995816216216216	f__Lachnospiraceae	Correct-assignment	Family	0.926121372031662	0.969014084507042	Partial-misassembled
GCA_018381395.1&&&JAGZSA010000004.1_117	c__Clostridia	0.99756	c__Clostridia	Correct-assignment	Class	0.926121372031662	0.969014084507042	Partial-misassembled
GCA_018381395.1&&&JAGZSA010000004.1_117	p__Firmicutes_A	0.997	p__Firmicutes_A	Correct-assignment	Phylum	0.926121372031662	0.969014084507042	Partial-misassembled
GCA_018381415.1&&&JAGZRX010000009.1_13	g__Veillonella	0.992622317815341	g__Veillonella	Correct-assignment	Genus	0.991379310344828	0.997109826589595	Complete
GCA_018381415.1&&&JAGZRX010000009.1_13	p__Firmicutes_C	0.995558881390222	p__Firmicutes_C	Correct-assignment	Phylum	0.991379310344828	0.997109826589595	Complete
GCA_018381415.1&&&JAGZRX010000009.1_13	o__Veillonellales	0.996244348037091	o__Veillonellales	Correct-assignment	Order	0.991379310344828	0.997109826589595	Complete
GCA_018381425.1&&&JAGZRY010000418.1_1	o__Enterobacterales	0.76087658170035	o__Enterobacterales	Correct-assignment	Order	1.02348993288591	0.84958217270195	Partial-misassembled
GCA_018381425.1&&&JAGZRY010000418.1_1	p__Proteobacteria	0.933213387336013	p__Proteobacteria	Correct-assignment	Phylum	1.02348993288591	0.84958217270195	Partial-misassembled
GCA_018381425.1&&&JAGZRY010000418.1_1	f__Pasteurellaceae	0.777934348397743	f__Pasteurellaceae	Correct-assignment	Family	1.02348993288591	0.84958217270195	Partial-misassembled
GCA_018381425.1&&&JAGZRY010000418.1_1	c__Gammaproteobacteria	0.86643870165346	c__Gammaproteobacteria	Correct-assignment	Class	1.02348993288591	0.84958217270195	Partial-misassembled
GCA_018381455.1&&&JAGZRV010000002.1_134	f__Ruminococcaceae	0.998688560202331	f__Ruminococcaceae	Correct-assignment	Family	0.99746835443038	1.00254452926209	Complete
GCA_018381465.1&&&JAGZRW010000007.1_51	f__Rikenellaceae	0.999521238936372	f__Rikenellaceae	Correct-assignment	Family	0.997041420118343	0.997041420118343	Complete
GCA_018381465.1&&&JAGZRW010000007.1_51	s__Alistipes onderdonkii	0.7109792679996	s__Alistipes onderdonkii	Correct-assignment	Species	0.997041420118343	0.997041420118343	Complete
GCA_018381465.1&&&JAGZRW010000007.1_51	p__Bacteroidota	1	p__Bacteroidota	Correct-assignment	Phylum	0.997041420118343	0.997041420118343	Complete
GCA_018381465.1&&&JAGZRW010000011.1_11	g__ER46	0.0448055555555556	g__Alistipes	Wrong-assignment	Genus	0.975206611570248	0.719512195121951	Partial-misassembled
GCA_018381465.1&&&JAGZRW010000011.1_11	o__Opitutales	0.074	o__Bacteroidales	Wrong-assignment	Order	0.975206611570248	0.719512195121951	Partial-misassembled
GCA_018381465.1&&&JAGZRW010000011.1_11	f__Bryobacteraceae	0.0998333333333333	f__Rikenellaceae	Wrong-assignment	Family	0.975206611570248	0.719512195121951	Partial-misassembled
GCA_018381465.1&&&JAGZRW010000011.1_11	c__Gammaproteobacteria	0.319666666666667	c__Bacteroidia	Wrong-assignment	Class	0.975206611570248	0.719512195121951	Partial-misassembled
GCA_018381465.1&&&JAGZRW010000011.1_11	p__Proteobacteria	0.473766666666667	p__Bacteroidota	Wrong-assignment	Phylum	0.975206611570248	0.719512195121951	Partial-misassembled
GCA_018381475.1&&&JAGZRU010000003.1_45	s__Veillonella parvula_A	0.553183624702606	s__Veillonella parvula_A	Correct-assignment	Species	0.997118155619596	1	Complete
GCA_018381515.1&&&JAGZRS010000001.1_30	o__Lactobacillales	0.999986102133161	o__Lactobacillales	Correct-assignment	Order	1.01315789473684	1.00791556728232	Complete
GCA_018381515.1&&&JAGZRS010000001.1_30	f__Streptococcaceae	0.99913779097597	f__Streptococcaceae	Correct-assignment	Family	1.01315789473684	1.00791556728232	Complete
GCA_018381525.1&&&JAGZRT010000001.1_126	p__Firmicutes_A	0.9814	p__Firmicutes_A	Correct-assignment	Phylum	0.899470899470899	0.976945244956772	Partial-misassembled
GCA_018381525.1&&&JAGZRT010000001.1_126	f__Lachnospiraceae	0.970962962962963	f__Lachnospiraceae	Correct-assignment	Family	0.899470899470899	0.976945244956772	Partial-misassembled
GCA_018381525.1&&&JAGZRT010000001.1_126	g__CAG-95	0.183389825546346	g__Eisenbergiella	Wrong-assignment	Genus	0.899470899470899	0.976945244956772	Partial-misassembled
GCA_018381525.1&&&JAGZRT010000001.1_126	o__Lachnospirales	0.980840641534391	o__Lachnospirales	Correct-assignment	Order	0.899470899470899	0.976945244956772	Partial-misassembled
GCA_018381525.1&&&JAGZRT010000001.1_126	c__Clostridia	0.99	c__Clostridia	Correct-assignment	Class	0.899470899470899	0.976945244956772	Partial-misassembled
GCA_018381555.1&&&JAGZRQ010000029.1_67	f__Ruminococcaceae	0.998688560202331	f__Ruminococcaceae	Correct-assignment	Family	0.99746835443038	1.00254452926209	Complete
GCA_018381555.1&&&JAGZRQ010000029.1_67	o__Oscillospirales	0.997882156460349	o__Oscillospirales	Correct-assignment	Order	0.99746835443038	1.00254452926209	Complete
GCA_018381565.1&&&JAGZRR010000007.1_81	c__Negativicutes	0.998935968607321	c__Negativicutes	Correct-assignment	Class	0.997118155619596	1	Complete
GCA_018381565.1&&&JAGZRR010000007.1_81	o__Veillonellales	0.99870091212753	o__Veillonellales	Correct-assignment	Order	0.997118155619596	1	Complete
GCA_018381605.1&&&JAGZRN010000007.1_36	g__Blautia_A	0.996727430265586	g__Blautia_A	Correct-assignment	Genus	0.994366197183099	1.00857142857143	Complete
GCA_018381605.1&&&JAGZRN010000007.1_36	s__Blautia_A wexlerae	0.942353888216055	s__Blautia_A wexlerae	Correct-assignment	Species	0.994366197183099	1.00857142857143	Complete
GCA_018381625.1&&&JAGZRO010000002.1_56	c__Bacteroidia	0.999893314366999	c__Bacteroidia	Correct-assignment	Class	0.997134670487106	1.0028818443804	Complete
GCA_018381655.1&&&JAGZRL010000227.1_1	f__Lactobacillaceae	0.978347343421429	f__Lactobacillaceae	Correct-assignment	Family	0.972451790633609	0.982857142857143	Complete
GCA_018381655.1&&&JAGZRL010000227.1_1	o__Lactobacillales	0.994523818454232	o__Lactobacillales	Correct-assignment	Order	0.972451790633609	0.982857142857143	Complete
GCA_018381695.1&&&JAGZRI010000004.1_125	f__Megasphaeraceae	0.982470541654654	f__Megasphaeraceae	Correct-assignment	Family	0.977011494252874	0.982658959537572	Complete
GCA_018381705.1&&&JAGZRJ010000085.1_1	f__Streptococcaceae	0.997618767557384	f__Streptococcaceae	Correct-assignment	Family	1	0.933862433862434	Partial-misassembled
GCA_018381705.1&&&JAGZRJ010000085.1_1	o__Lactobacillales	0.999994505494505	o__Lactobacillales	Correct-assignment	Order	1	0.933862433862434	Partial-misassembled
GCA_018381705.1&&&JAGZRJ010000085.1_1	p__Firmicutes	1	p__Firmicutes	Correct-assignment	Phylum	1	0.933862433862434	Partial-misassembled
GCA_018381705.1&&&JAGZRJ010000085.1_1	c__Bacilli	0.999	c__Bacilli	Correct-assignment	Class	1	0.933862433862434	Partial-misassembled
GCA_018381705.1&&&JAGZRJ010000085.1_1	g__Streptococcus	0.99740404822178	g__Streptococcus	Correct-assignment	Genus	1	0.933862433862434	Partial-misassembled
GCA_018381715.1&&&JAGZRK010000205.1_3	g__Mobilitalea	0.0887147857424612	g__Lachnospira	Wrong-assignment	Genus	0.928374655647383	0.962857142857143	Partial-misassembled
GCA_018381715.1&&&JAGZRK010000205.1_3	o__Lachnospirales	0.97874380952381	o__Lachnospirales	Correct-assignment	Order	0.928374655647383	0.962857142857143	Partial-misassembled
GCA_018381715.1&&&JAGZRK010000205.1_3	c__Clostridia	0.990266666666667	c__Clostridia	Correct-assignment	Class	0.928374655647383	0.962857142857143	Partial-misassembled
GCA_018381715.1&&&JAGZRK010000205.1_3	p__Firmicutes_A	0.987967741935484	p__Firmicutes_A	Correct-assignment	Phylum	0.928374655647383	0.962857142857143	Partial-misassembled
GCA_018381715.1&&&JAGZRK010000205.1_3	f__Lachnospiraceae	0.988859251968504	f__Lachnospiraceae	Correct-assignment	Family	0.928374655647383	0.962857142857143	Partial-misassembled
GCA_018381755.1&&&JAGZRG010000008.1_34	f__Veillonellaceae	0.998581140400607	f__Veillonellaceae	Correct-assignment	Family	0.997118155619596	1	Complete
GCA_018381795.1&&&JAGZRD010000008.1_48	f__Lachnospiraceae	0.969076027354288	f__Lachnospiraceae	Correct-assignment	Family	0.916666666666667	0.937142857142857	Partial-misassembled
GCA_018381795.1&&&JAGZRD010000008.1_48	o__Lachnospirales	0.991945320371636	o__Lachnospirales	Correct-assignment	Order	0.916666666666667	0.937142857142857	Partial-misassembled
GCA_018381795.1&&&JAGZRD010000008.1_48	p__Firmicutes_A	0.991921052631579	p__Firmicutes_A	Correct-assignment	Phylum	0.916666666666667	0.937142857142857	Partial-misassembled
GCA_018381795.1&&&JAGZRD010000008.1_48	g__Lachnospira	0.827927712627751	g__Lachnospira	Correct-assignment	Genus	0.916666666666667	0.937142857142857	Partial-misassembled
GCA_018381795.1&&&JAGZRD010000008.1_48	c__Clostridia	0.998269736842105	c__Clostridia	Correct-assignment	Class	0.916666666666667	0.937142857142857	Partial-misassembled
GCA_018381815.1&&&JAGZRF010000002.1_207	g__Bifidobacterium	0.64792617131682	g__Bifidobacterium	Correct-assignment	Genus	0.931758530183727	0.951742627345844	Partial-misassembled
GCA_018381815.1&&&JAGZRF010000002.1_207	f__Bifidobacteriaceae	0.792603442482776	f__Bifidobacteriaceae	Correct-assignment	Family	0.931758530183727	0.951742627345844	Partial-misassembled
GCA_018381815.1&&&JAGZRF010000002.1_207	p__Actinobacteriota	0.950638073691015	p__Actinobacteriota	Correct-assignment	Phylum	0.931758530183727	0.951742627345844	Partial-misassembled
GCA_018381815.1&&&JAGZRF010000002.1_207	c__Actinomycetia	0.958354092271733	c__Actinomycetia	Correct-assignment	Class	0.931758530183727	0.951742627345844	Partial-misassembled
GCA_018381815.1&&&JAGZRF010000002.1_207	o__Actinomycetales	0.902043502918933	o__Actinomycetales	Correct-assignment	Order	0.931758530183727	0.951742627345844	Partial-misassembled
GCA_018381815.1&&&JAGZRF010000002.1_207	s__Bifidobacterium globosum	0.105605221785591	s__Bifidobacterium adolescentis	Wrong-assignment	Species	0.931758530183727	0.951742627345844	Partial-misassembled
GCA_018381835.1&&&JAGZRE010000019.1_2	p__Firmicutes	1	p__Firmicutes	Correct-assignment	Phylum	1.01315789473684	1.0026455026455	Complete
GCA_018381835.1&&&JAGZRE010000019.1_2	s__Streptococcus salivarius	0.34269972082237	s__Streptococcus sp001556435	Wrong-assignment	Species	1.01315789473684	1.0026455026455	Complete
GCA_018381875.1&&&JAGZRC010000008.1_4	o__Actinomycetales	0.979252473447082	o__Actinomycetales	Correct-assignment	Order	0.991758241758242	0.997237569060773	Complete
GCA_018381875.1&&&JAGZRC010000008.1_4	g__Pauljensenia	0.95453523945369	g__Pauljensenia	Correct-assignment	Genus	0.991758241758242	0.997237569060773	Complete
GCA_018381885.1&&&JAGZRA010000053.1_1	s__Haemophilus_D parainfluenzae	0.315217717134081	s__Haemophilus_D parainfluenzae_K	Wrong-assignment	Species	1.01988636363636	1	Complete
GCA_018381915.1&&&JAGZQZ010000002.1_121	c__Bacilli	0.999875912206177	c__Bacilli	Correct-assignment	Class	0.997422680412371	1	Complete
GCA_018381935.1&&&JAGZQY010000003.1_42	f__Veillonellaceae	0.998581140400607	f__Veillonellaceae	Correct-assignment	Family	0.997118155619596	1	Complete
GCA_018381955.1&&&JAGZQW010000013.1_3	g__Haemophilus_D	0.752439324000073	g__Haemophilus_D	Correct-assignment	Genus	1.01988636363636	1	Complete
GCA_018381955.1&&&JAGZQW010000013.1_3	f__Pasteurellaceae	0.985613950745004	f__Pasteurellaceae	Correct-assignment	Family	1.01988636363636	1	Complete
GCA_018382005.1&&&JAGZQU010000009.1_25	s__Streptococcus sp900766505	0.301556976711085	s__Streptococcus sp900766505	Correct-assignment	Species	1.00785340314136	1.00793650793651	Complete
GCA_018382005.1&&&JAGZQU010000009.1_25	f__Streptococcaceae	1	f__Streptococcaceae	Correct-assignment	Family	1.00785340314136	1.00793650793651	Complete
GCA_018382005.1&&&JAGZQU010000009.1_25	p__Firmicutes	1	p__Firmicutes	Correct-assignment	Phylum	1.00785340314136	1.00793650793651	Complete
GCA_018382035.1&&&JAGZQT010000005.1_163	g__Parabacteroides	0.995195377053057	g__Parabacteroides	Correct-assignment	Genus	0.997150997150997	1	Complete
GCA_018382035.1&&&JAGZQT010000005.1_163	c__Bacteroidia	1	c__Bacteroidia	Correct-assignment	Class	0.997150997150997	1	Complete
GCA_018382055.1&&&JAGZQR010000010.1_114	f__Enterobacteriaceae	1	f__Enterobacteriaceae	Correct-assignment	Family	0.997167138810198	1	Complete
GCA_018382055.1&&&JAGZQR010000010.1_114	p__Proteobacteria	1	p__Proteobacteria	Correct-assignment	Phylum	0.997167138810198	1	Complete
GCA_018382075.1&&&JAGZQQ010000001.1_43	f__Bacteroidaceae	0.999799823757269	f__Bacteroidaceae	Correct-assignment	Family	0.991329479768786	0.997093023255814	Complete
GCA_018382075.1&&&JAGZQQ010000001.1_43	c__Bacteroidia	1	c__Bacteroidia	Correct-assignment	Class	0.991329479768786	0.997093023255814	Complete
GCA_018382075.1&&&JAGZQQ010000001.1_43	s__Bacteroides uniformis	0.719206714472827	s__Bacteroides uniformis	Correct-assignment	Species	0.991329479768786	0.997093023255814	Complete
GCA_018382085.1&&&JAGZQS010000004.1_264	s__Klebsiella pneumoniae	0.322833048988508	s__Klebsiella aerogenes	Wrong-assignment	Species	0.997167138810198	1	Complete
GCA_018382085.1&&&JAGZQS010000004.1_264	f__Enterobacteriaceae	0.999999313344015	f__Enterobacteriaceae	Correct-assignment	Family	0.997167138810198	1	Complete
GCA_018382085.1&&&JAGZQS010000004.1_264	c__Gammaproteobacteria	1	c__Gammaproteobacteria	Correct-assignment	Class	0.997167138810198	1	Complete
GCA_018382115.1&&&JAGZQP010000005.1_48	f__Veillonellaceae	0.987633509816356	f__Veillonellaceae	Correct-assignment	Family	0.997093023255814	0.991329479768786	Complete
GCA_018382115.1&&&JAGZQP010000005.1_48	g__Veillonella_A	0.967741265631183	g__Veillonella_A	Correct-assignment	Genus	0.997093023255814	0.991329479768786	Complete
GCA_018382125.1&&&JAGZQO010000013.1_8	c__Coriobacteriia	0.999976609166873	c__Coriobacteriia	Correct-assignment	Class	0.997389033942559	1	Complete
GCA_018382155.1&&&JAGZQN010000037.1_16	g__Faecalibacterium	0.998273760314446	g__Faecalibacterium	Correct-assignment	Genus	0.99746192893401	1	Complete
GCA_018382235.1&&&JAGZQI010000022.1_2	s__Streptococcus salivarius	0.358660667549278	s__Streptococcus sp000187445	Wrong-assignment	Species	1.01315789473684	1.00791556728232	Complete
GCA_018382275.1&&&JAGZQG010000026.1_4	c__Gammaproteobacteria	1	c__Gammaproteobacteria	Correct-assignment	Class	0.997167138810198	1	Complete
GCA_018382275.1&&&JAGZQG010000026.1_4	f__Enterobacteriaceae	0.999996807726122	f__Enterobacteriaceae	Correct-assignment	Family	0.997167138810198	1	Complete
GCA_018382275.1&&&JAGZQG010000026.1_4	s__Enterobacter hormaechei_A	0.496803348058776	s__Enterobacter cloacae_M	Wrong-assignment	Species	0.997167138810198	1	Complete
GCA_018382295.1&&&JAGZQF010000002.1_15	c__Coriobacteriia	0.999976609166873	c__Coriobacteriia	Correct-assignment	Class	0.997389033942559	1	Complete
GCA_018382305.1&&&JAGZQH010000296.1_3	f__Coriobacteriaceae	0.965738642698556	f__Coriobacteriaceae	Correct-assignment	Family	0.997289972899729	0.963350785340314	Complete
GCA_018382335.1&&&JAGZQE010000001.1_170	g__Dysgonomonas	0.960264992479651	g__Dysgonomonas	Correct-assignment	Genus	0.994134897360704	1	Complete
GCA_018382375.1&&&JAGZQC010000003.1_94	g__Clostridium	0.987393322179108	g__Clostridium	Correct-assignment	Genus	0.950819672131147	0.988636363636364	Complete
GCA_018382375.1&&&JAGZQC010000003.1_94	c__Clostridia	0.998912473162869	c__Clostridia	Correct-assignment	Class	0.950819672131147	0.988636363636364	Complete
GCA_018382395.1&&&JAGZQB010000022.1_4	g__Haemophilus_D	0.752439324000073	g__Haemophilus_D	Correct-assignment	Genus	1.01988636363636	1	Complete
GCA_018382415.1&&&JAGZQA010000024.1_10	s__Veillonella parvula_A	0.553183624702606	s__Veillonella nakazawae	Wrong-assignment	Species	0.997118155619596	1	Complete
GCA_018382425.1&&&JAGZPZ010000033.1_21	c__Bacilli	1	c__Bacilli	Correct-assignment	Class	1.01315789473684	1.0026455026455	Complete
GCA_018382425.1&&&JAGZPZ010000033.1_21	f__Streptococcaceae	0.99871841293416	f__Streptococcaceae	Correct-assignment	Family	1.01315789473684	1.0026455026455	Complete
GCA_018382455.1&&&JAGZPY010000012.1_35	o__Lactobacillales	0.999986102133161	o__Lactobacillales	Correct-assignment	Order	1.01315789473684	1.00791556728232	Complete
GCA_018382455.1&&&JAGZPY010000012.1_35	c__Bacilli	1	c__Bacilli	Correct-assignment	Class	1.01315789473684	1.00791556728232	Complete
GCA_018382475.1&&&JAGZPX010000001.1_600	p__Firmicutes_C	0.998403233286265	p__Firmicutes_C	Correct-assignment	Phylum	0.997118155619596	1	Complete
GCA_018382475.1&&&JAGZPX010000001.1_600	c__Negativicutes	0.998935968607321	c__Negativicutes	Correct-assignment	Class	0.997118155619596	1	Complete
GCA_018382485.1&&&JAGZPW010000003.1_96	c__Clostridia	0.96622380952381	c__Clostridia	Correct-assignment	Class	0.904392764857881	0.957746478873239	Partial-misassembled
GCA_018382485.1&&&JAGZPW010000003.1_96	p__Firmicutes_A	0.967368181818182	p__Firmicutes_A	Correct-assignment	Phylum	0.904392764857881	0.957746478873239	Partial-misassembled
GCA_018382485.1&&&JAGZPW010000003.1_96	g__Enterocloster	0.311465705589981	g__Enterocloster	Correct-assignment	Genus	0.904392764857881	0.957746478873239	Partial-misassembled
GCA_018382485.1&&&JAGZPW010000003.1_96	f__Lachnospiraceae	0.9112166873706	f__Lachnospiraceae	Correct-assignment	Family	0.904392764857881	0.957746478873239	Partial-misassembled
GCA_018382485.1&&&JAGZPW010000003.1_96	o__Lachnospirales	0.943381393606394	o__Lachnospirales	Correct-assignment	Order	0.904392764857881	0.957746478873239	Partial-misassembled
GCA_018382525.1&&&JAGZPU010000001.1_42	f__Marinifilaceae	0.983554221257194	f__Marinifilaceae	Correct-assignment	Family	0.997067448680352	1	Complete
GCA_018382525.1&&&JAGZPU010000001.1_42	g__Butyricimonas	0.954113925338072	g__Butyricimonas	Correct-assignment	Genus	0.997067448680352	1	Complete
GCA_018382555.1&&&JAGZPT010000002.1_250	g__Intestinibacter	0.892855837132276	g__Intestinibacter	Correct-assignment	Genus	0.966292134831461	0.982857142857143	Complete
GCA_018382555.1&&&JAGZPT010000002.1_250	o__Peptostreptococcales	0.99695657506908	o__Peptostreptococcales	Correct-assignment	Order	0.966292134831461	0.982857142857143	Complete
GCA_018382575.1&&&JAGZPR010000013.1_42	f__Muribaculaceae	0.427078738687957	f__Muribaculaceae	Correct-assignment	Family	0.940845070422535	0.970930232558139	Partial-misassembled
GCA_018382575.1&&&JAGZPR010000013.1_42	c__Bacteroidia	0.931486538461538	c__Bacteroidia	Correct-assignment	Class	0.940845070422535	0.970930232558139	Partial-misassembled
GCA_018382575.1&&&JAGZPR010000013.1_42	p__Bacteroidota	0.9429	p__Bacteroidota	Correct-assignment	Phylum	0.940845070422535	0.970930232558139	Partial-misassembled
GCA_018382575.1&&&JAGZPR010000013.1_42	s__RF16 sp900319025	0.0402635707351155	s__Limisoma sp000437795	Wrong-assignment	Species	0.940845070422535	0.970930232558139	Partial-misassembled
GCA_018382575.1&&&JAGZPR010000013.1_42	o__Bacteroidales	0.907492460279221	o__Bacteroidales	Correct-assignment	Order	0.940845070422535	0.970930232558139	Partial-misassembled
GCA_018382575.1&&&JAGZPR010000013.1_42	g__Prevotella	0.255672974559919	g__Limisoma	Wrong-assignment	Genus	0.940845070422535	0.970930232558139	Partial-misassembled
GCA_018382595.1&&&JAGZPQ010000010.1_21	p__Actinobacteriota	0.999908684546616	p__Actinobacteriota	Correct-assignment	Phylum	0.991758241758242	0.997237569060773	Complete
GCA_018382595.1&&&JAGZPQ010000010.1_21	c__Actinomycetia	0.999756569024371	c__Actinomycetia	Correct-assignment	Class	0.991758241758242	0.997237569060773	Complete
GCA_018382615.1&&&JAGZPS010000007.1_28	p__Firmicutes_A	0.998425396825397	p__Firmicutes_A	Correct-assignment	Phylum	0.94017094017094	0.951008645533141	Partial-misassembled
GCA_018382615.1&&&JAGZPS010000007.1_28	o__Lachnospirales	0.992321104786	o__Lachnospirales	Correct-assignment	Order	0.94017094017094	0.951008645533141	Partial-misassembled
GCA_018382615.1&&&JAGZPS010000007.1_28	c__Clostridia	0.998713218390805	c__Clostridia	Correct-assignment	Class	0.94017094017094	0.951008645533141	Partial-misassembled
GCA_018382615.1&&&JAGZPS010000007.1_28	g__Roseburia	0.837429713236202	g__Roseburia	Correct-assignment	Genus	0.94017094017094	0.951008645533141	Partial-misassembled
GCA_018382615.1&&&JAGZPS010000007.1_28	f__Lachnospiraceae	0.995645832325026	f__Lachnospiraceae	Correct-assignment	Family	0.94017094017094	0.951008645533141	Partial-misassembled
GCA_018382615.1&&&JAGZPS010000007.1_28	s__Roseburia hominis	0.135233009946667	s__Roseburia inulinivorans	Wrong-assignment	Species	0.94017094017094	0.951008645533141	Partial-misassembled
GCA_018382635.1&&&JAGZPP010000026.1_9	g__Veillonella	0.996221354433994	g__Veillonella	Correct-assignment	Genus	0.997118155619596	1	Complete
GCA_018382635.1&&&JAGZPP010000026.1_9	s__Veillonella parvula_A	0.553183624702606	s__Veillonella parvula_A	Correct-assignment	Species	0.997118155619596	1	Complete
GCA_018382655.1&&&JAGZPO010000022.1_20	f__Lachnospiraceae	0.646939640565384	f__Lachnospiraceae	Correct-assignment	Family	0.87696335078534	0.951008645533141	Partial-misassembled
GCA_018382655.1&&&JAGZPO010000022.1_20	g__UBA6987	0.0359166666666667	g__Anaerobutyricum	Wrong-assignment	Genus	0.87696335078534	0.951008645533141	Partial-misassembled
GCA_018382655.1&&&JAGZPO010000022.1_20	s__Blautia hansenii	0.0223119904296923	s__Anaerobutyricum hallii	Wrong-assignment	Species	0.87696335078534	0.951008645533141	Partial-misassembled
GCA_018382655.1&&&JAGZPO010000022.1_20	o__Lachnospirales	0.681608135434808	o__Lachnospirales	Correct-assignment	Order	0.87696335078534	0.951008645533141	Partial-misassembled
GCA_018382655.1&&&JAGZPO010000022.1_20	p__Firmicutes_A	0.874163967731615	p__Firmicutes_A	Correct-assignment	Phylum	0.87696335078534	0.951008645533141	Partial-misassembled
GCA_018382655.1&&&JAGZPO010000022.1_20	c__Clostridia	0.855000303862804	c__Clostridia	Correct-assignment	Class	0.87696335078534	0.951008645533141	Partial-misassembled
GCA_018382675.1&&&JAGZPN010000038.1_37	g__Faecalibacterium	0.994146256538876	g__Faecalibacterium	Correct-assignment	Genus	1.00252525252525	1.01017811704835	Complete
GCA_018382675.1&&&JAGZPN010000038.1_37	s__Faecalibacterium prausnitzii_G	0.566640628903268	s__Faecalibacterium prausnitzii_G	Correct-assignment	Species	1.00252525252525	1.01017811704835	Complete
GCA_018382675.1&&&JAGZPN010000038.1_37	p__Firmicutes_A	0.999988888888889	p__Firmicutes_A	Correct-assignment	Phylum	1.00252525252525	1.01017811704835	Complete
GCA_018382695.1&&&JAGZPM010000006.1_79	o__Lachnospirales	0.997941916082901	o__Lachnospirales	Correct-assignment	Order	1	0.997206703910615	Complete
GCA_018382695.1&&&JAGZPM010000006.1_79	s__Blautia_A caecimuris	0.692740375676311	s__Blautia_A caecimuris	Correct-assignment	Species	1	0.997206703910615	Complete
GCA_018382695.1&&&JAGZPM010000006.1_79	f__Lachnospiraceae	0.998869949818092	f__Lachnospiraceae	Correct-assignment	Family	1	0.997206703910615	Complete
GCA_018382695.1&&&JAGZPM010000006.1_79	c__Clostridia	0.999865079365079	c__Clostridia	Correct-assignment	Class	1	0.997206703910615	Complete
GCA_018382715.1&&&JAGZPL010000002.1_351	c__Coriobacteriia	0.985113398692811	c__Coriobacteriia	Correct-assignment	Class	0.970189701897019	0.997214484679666	Complete
GCA_018382735.1&&&JAGZPJ010000001.1_596	g__Veillonella	0.996221354433994	g__Veillonella	Correct-assignment	Genus	0.997118155619596	1	Complete
GCA_018382735.1&&&JAGZPJ010000001.1_596	o__Veillonellales	0.99870091212753	o__Veillonellales	Correct-assignment	Order	0.997118155619596	1	Complete
GCA_018382735.1&&&JAGZPJ010000001.1_596	f__Veillonellaceae	0.998581140400607	f__Veillonellaceae	Correct-assignment	Family	0.997118155619596	1	Complete
GCA_018382795.1&&&JAGZPI010000019.1_1	s__Enterococcus_D gallinarum	0.594210572202791	s__Enterococcus_D gallinarum	Correct-assignment	Species	1.03724928366762	1.0028818443804	Complete
GCA_018382835.1&&&JAGZPE010000002.1_92	o__Oscillospirales	0.999884183673469	o__Oscillospirales	Correct-assignment	Order	1	1.04773869346734	Complete
GCA_018382865.1&&&JAGZPC010000018.1_28	p__Firmicutes_A	0.908505597650937	p__Firmicutes_A	Correct-assignment	Phylum	0.924157303370786	0.945244956772334	Partial-misassembled
GCA_018382865.1&&&JAGZPC010000018.1_28	c__Clostridia	0.929564700212069	c__Clostridia	Correct-assignment	Class	0.924157303370786	0.945244956772334	Partial-misassembled
GCA_018382865.1&&&JAGZPC010000018.1_28	o__Lachnospirales	0.805038001867414	o__Lachnospirales	Correct-assignment	Order	0.924157303370786	0.945244956772334	Partial-misassembled
GCA_018382865.1&&&JAGZPC010000018.1_28	g__Eubacterium_F	0.465738256305828	g__Eubacterium_F	Correct-assignment	Genus	0.924157303370786	0.945244956772334	Partial-misassembled
GCA_018382865.1&&&JAGZPC010000018.1_28	f__Lachnospiraceae	0.830290852420458	f__Lachnospiraceae	Correct-assignment	Family	0.924157303370786	0.945244956772334	Partial-misassembled
GCA_018382865.1&&&JAGZPC010000018.1_28	s__Agathobacter faecis	0.0279165167827939	s__Eubacterium_F sp003491505	Wrong-assignment	Species	0.924157303370786	0.945244956772334	Partial-misassembled
GCA_018382885.1&&&JAGZPD010000010.1_25	g__Copromonas	0.912953546514663	g__Copromonas	Correct-assignment	Genus	0.940845070422535	0.951008645533141	Partial-misassembled
GCA_018382885.1&&&JAGZPD010000010.1_25	o__Lachnospirales	0.995333333333333	o__Lachnospirales	Correct-assignment	Order	0.940845070422535	0.951008645533141	Partial-misassembled
GCA_018382885.1&&&JAGZPD010000010.1_25	c__Clostridia	0.994962381916329	c__Clostridia	Correct-assignment	Class	0.940845070422535	0.951008645533141	Partial-misassembled
GCA_018382885.1&&&JAGZPD010000010.1_25	f__Lachnospiraceae	0.993988095238095	f__Lachnospiraceae	Correct-assignment	Family	0.940845070422535	0.951008645533141	Partial-misassembled
GCA_018382885.1&&&JAGZPD010000010.1_25	s__Copromonas sp900066785	0.408860720376994	s__Copromonas sp900066535	Wrong-assignment	Species	0.940845070422535	0.951008645533141	Partial-misassembled
GCA_018382885.1&&&JAGZPD010000010.1_25	p__Firmicutes_A	0.994	p__Firmicutes_A	Correct-assignment	Phylum	0.940845070422535	0.951008645533141	Partial-misassembled
GCA_018382915.1&&&JAGZPB010000092.1_5	o__Lachnospirales	0.994573141832936	o__Lachnospirales	Correct-assignment	Order	0.98005698005698	0.971428571428571	Complete
GCA_018382915.1&&&JAGZPB010000092.1_5	g__KLE1615	0.908677177304119	g__KLE1615	Correct-assignment	Genus	0.98005698005698	0.971428571428571	Complete
GCA_018382935.1&&&JAGZPA010000025.1_18	f__CAG-274	0.951539215906627	f__CAG-274	Correct-assignment	Family	0.983333333333333	0.988826815642458	Complete
GCA_018382945.1&&&JAGZOY010000115.1_3	g__Haemophilus_D	0.820895807684179	g__Haemophilus_D	Correct-assignment	Genus	0.994318181818182	0.991452991452991	Complete
GCA_018382945.1&&&JAGZOY010000115.1_3	f__Pasteurellaceae	0.994560181651085	f__Pasteurellaceae	Correct-assignment	Family	0.994318181818182	0.991452991452991	Complete
GCA_018382975.1&&&JAGZOZ010000004.1_144	g__Eubacterium_R	0.470701325449912	g__Eubacterium_R	Correct-assignment	Genus	0.876640419947507	0.89544235924933	Partial-misassembled
GCA_018382975.1&&&JAGZOZ010000004.1_144	c__Clostridia	0.8143664160401	c__Clostridia	Correct-assignment	Class	0.876640419947507	0.89544235924933	Partial-misassembled
GCA_018382975.1&&&JAGZOZ010000004.1_144	o__Oscillospirales	0.765907967032967	o__Oscillospirales	Correct-assignment	Order	0.876640419947507	0.89544235924933	Partial-misassembled
GCA_018382975.1&&&JAGZOZ010000004.1_144	p__Firmicutes_A	0.818032142857143	p__Firmicutes_A	Correct-assignment	Phylum	0.876640419947507	0.89544235924933	Partial-misassembled
GCA_018382975.1&&&JAGZOZ010000004.1_144	f__Acutalibacteraceae	0.768069914694381	f__Acutalibacteraceae	Correct-assignment	Family	0.876640419947507	0.89544235924933	Partial-misassembled
GCA_018382985.1&&&JAGZOX010000229.1_2	g__Butyricimonas	0.954113925338072	g__Butyricimonas	Correct-assignment	Genus	0.997067448680352	1	Complete
GCA_018383015.1&&&JAGZOW010000002.1_31	g__Ruminococcus_D	0.998999288283007	g__Ruminococcus_D	Correct-assignment	Genus	1	1.04773869346734	Complete
GCA_018383015.1&&&JAGZOW010000002.1_31	o__Oscillospirales	0.999842517006803	o__Oscillospirales	Correct-assignment	Order	1	1.04773869346734	Complete
GCA_018383015.1&&&JAGZOW010000002.1_31	p__Firmicutes_A	0.999975	p__Firmicutes_A	Correct-assignment	Phylum	1	1.04773869346734	Complete
GCA_018383035.1&&&JAGZOV010000066.1_4	p__Firmicutes_C	0.620534639669919	p__Firmicutes_C	Correct-assignment	Phylum	0.92436974789916	0.956011730205279	Partial-misassembled
GCA_018383035.1&&&JAGZOV010000066.1_4	o__Selenomonadales	0.568871654913187	o__Selenomonadales	Correct-assignment	Order	0.92436974789916	0.956011730205279	Partial-misassembled
GCA_018383035.1&&&JAGZOV010000066.1_4	s__Prevotella sp900317305	0.0210859521993389	s__Megamonas funiformis	Wrong-assignment	Species	0.92436974789916	0.956011730205279	Partial-misassembled
GCA_018383035.1&&&JAGZOV010000066.1_4	c__Negativicutes	0.613529154597889	c__Negativicutes	Correct-assignment	Class	0.92436974789916	0.956011730205279	Partial-misassembled
GCA_018383035.1&&&JAGZOV010000066.1_4	f__Selenomonadaceae	0.37540890860945	f__Selenomonadaceae	Correct-assignment	Family	0.92436974789916	0.956011730205279	Partial-misassembled
GCA_018383035.1&&&JAGZOV010000066.1_4	g__Ruminiclostridium	0.0307853724053724	g__Megamonas	Wrong-assignment	Genus	0.92436974789916	0.956011730205279	Partial-misassembled
GCA_018383065.1&&&JAGZOS010000003.1_127	p__Firmicutes_A	0.755079631997726	p__Firmicutes_A	Correct-assignment	Phylum	0.860696517412935	0.985754985754986	Partial-misassembled
GCA_018383065.1&&&JAGZOS010000003.1_127	c__Clostridia	0.733059523809524	c__Clostridia	Correct-assignment	Class	0.860696517412935	0.985754985754986	Partial-misassembled
GCA_018383065.1&&&JAGZOS010000003.1_127	g__Anaerotignum	0.0820774891774892	g__Metalachnospira	Wrong-assignment	Genus	0.860696517412935	0.985754985754986	Partial-misassembled
GCA_018383065.1&&&JAGZOS010000003.1_127	f__Lachnospiraceae	0.22241696549065	f__Anaerotignaceae	Wrong-assignment	Family	0.860696517412935	0.985754985754986	Partial-misassembled
GCA_018383065.1&&&JAGZOS010000003.1_127	o__Lachnospirales	0.385086051693405	o__Lachnospirales	Correct-assignment	Order	0.860696517412935	0.985754985754986	Partial-misassembled
GCA_018383075.1&&&JAGZOU010000013.1_42	c__Bacteroidia	0.931486538461538	c__Bacteroidia	Correct-assignment	Class	0.940845070422535	0.970930232558139	Partial-misassembled
GCA_018383075.1&&&JAGZOU010000013.1_42	s__RF16 sp900319025	0.0402635707351155	s__Limisoma sp000437795	Wrong-assignment	Species	0.940845070422535	0.970930232558139	Partial-misassembled
GCA_018383075.1&&&JAGZOU010000013.1_42	f__Muribaculaceae	0.427078738687957	f__Muribaculaceae	Correct-assignment	Family	0.940845070422535	0.970930232558139	Partial-misassembled
GCA_018383075.1&&&JAGZOU010000013.1_42	g__Prevotella	0.255672974559919	g__Limisoma	Wrong-assignment	Genus	0.940845070422535	0.970930232558139	Partial-misassembled
GCA_018383075.1&&&JAGZOU010000013.1_42	p__Bacteroidota	0.9429	p__Bacteroidota	Correct-assignment	Phylum	0.940845070422535	0.970930232558139	Partial-misassembled
GCA_018383075.1&&&JAGZOU010000013.1_42	o__Bacteroidales	0.907492460279221	o__Bacteroidales	Correct-assignment	Order	0.940845070422535	0.970930232558139	Partial-misassembled
GCA_018383115.1&&&JAGZOQ010000018.1_13	c__Bacilli	0.835023063973064	c__Bacilli	Correct-assignment	Class	0.9533527696793	0.947826086956522	Partial-misassembled
GCA_018383115.1&&&JAGZOQ010000018.1_13	p__Firmicutes	0.839523737373738	p__Firmicutes	Correct-assignment	Phylum	0.9533527696793	0.947826086956522	Partial-misassembled
GCA_018383115.1&&&JAGZOQ010000018.1_13	g__Faecalibacillus	0.145871986613158	g__Erysipelatoclostridium	Wrong-assignment	Genus	0.9533527696793	0.947826086956522	Partial-misassembled
GCA_018383115.1&&&JAGZOQ010000018.1_13	o__Erysipelotrichales	0.532862858498057	o__Erysipelotrichales	Correct-assignment	Order	0.9533527696793	0.947826086956522	Partial-misassembled
GCA_018383115.1&&&JAGZOQ010000018.1_13	s__Faecalibacillus intestinalis	0.0740537091420784	s__Erysipelatoclostridium spiroforme	Wrong-assignment	Species	0.9533527696793	0.947826086956522	Partial-misassembled
GCA_018383115.1&&&JAGZOQ010000018.1_13	f__Coprobacillaceae	0.370283211279521	f__Coprobacillaceae	Correct-assignment	Family	0.9533527696793	0.947826086956522	Partial-misassembled
GCA_018383135.1&&&JAGZOR010000003.1_12	o__Lachnospirales	0.997	o__Lachnospirales	Correct-assignment	Order	0.967930029154519	0.94017094017094	Partial-misassembled
GCA_018383135.1&&&JAGZOR010000003.1_12	f__Lachnospiraceae	0.992874020494274	f__Lachnospiraceae	Correct-assignment	Family	0.967930029154519	0.94017094017094	Partial-misassembled
GCA_018383135.1&&&JAGZOR010000003.1_12	c__Clostridia	0.988842741935484	c__Clostridia	Correct-assignment	Class	0.967930029154519	0.94017094017094	Partial-misassembled
GCA_018383135.1&&&JAGZOR010000003.1_12	p__Firmicutes_A	0.989333333333333	p__Firmicutes_A	Correct-assignment	Phylum	0.967930029154519	0.94017094017094	Partial-misassembled
GCA_018383195.1&&&JAGZOP010000018.1_22	o__Oscillospirales	0.715941176470588	o__Oscillospirales	Correct-assignment	Order	0.989847715736041	1.05405405405405	Partial-misassembled
GCA_018383195.1&&&JAGZOP010000018.1_22	p__Firmicutes_A	0.877999172590916	p__Firmicutes_A	Correct-assignment	Phylum	0.989847715736041	1.05405405405405	Partial-misassembled
GCA_018383195.1&&&JAGZOP010000018.1_22	g__Agathobaculum	0.130302799148387	g__Butyricicoccus	Wrong-assignment	Genus	0.989847715736041	1.05405405405405	Partial-misassembled
GCA_018383195.1&&&JAGZOP010000018.1_22	f__Butyricicoccaceae	0.255681550995366	f__Butyricicoccaceae	Correct-assignment	Family	0.989847715736041	1.05405405405405	Partial-misassembled
GCA_018383195.1&&&JAGZOP010000018.1_22	c__Clostridia	0.851234188034188	c__Clostridia	Correct-assignment	Class	0.989847715736041	1.05405405405405	Partial-misassembled
GCA_018383205.1&&&JAGZOO010000025.1_15	c__Clostridia	1	c__Clostridia	Correct-assignment	Class	0.989189189189189	0.989189189189189	Complete
GCA_018383205.1&&&JAGZOO010000025.1_15	g__Lawsonibacter	0.899002604644912	g__Lawsonibacter	Correct-assignment	Genus	0.989189189189189	0.989189189189189	Complete
GCA_018383335.1&&&JAHAXC010000157.1_20	g__Prevotella	0.857328673592224	g__Prevotella	Correct-assignment	Genus	0.928571428571429	0.964391691394659	Partial-misassembled
GCA_018383335.1&&&JAHAXC010000157.1_20	f__Bacteroidaceae	0.889044304478621	f__Bacteroidaceae	Correct-assignment	Family	0.928571428571429	0.964391691394659	Partial-misassembled
GCA_018383335.1&&&JAHAXC010000157.1_20	o__Bacteroidales	0.917713640095095	o__Bacteroidales	Correct-assignment	Order	0.928571428571429	0.964391691394659	Partial-misassembled
GCA_018383335.1&&&JAHAXC010000157.1_20	c__Bacteroidia	0.9735	c__Bacteroidia	Correct-assignment	Class	0.928571428571429	0.964391691394659	Partial-misassembled
GCA_018383335.1&&&JAHAXC010000157.1_20	p__Bacteroidota	0.971554761904762	p__Bacteroidota	Correct-assignment	Phylum	0.928571428571429	0.964391691394659	Partial-misassembled
GCA_018383375.1&&&JAHAWW010000237.1_29	f__Bacteroidaceae	0.992833609200042	f__Bacteroidaceae	Correct-assignment	Family	0.997084548104956	0.994186046511628	Complete
GCA_018383375.1&&&JAHAWW010000237.1_29	o__Bacteroidales	0.992216666666667	o__Bacteroidales	Correct-assignment	Order	0.997084548104956	0.994186046511628	Complete
GCA_018383375.1&&&JAHAWW010000237.1_29	g__Alloprevotella	0.860024819363519	g__Alloprevotella	Correct-assignment	Genus	0.997084548104956	0.994186046511628	Complete
GCA_018383935.1&&&JAHAZU010000048.1_3	f__CAG-272	0.158313095238095	f__CAG-272	Correct-assignment	Family	0.894308943089431	0.933333333333333	Partial-misassembled
GCA_018383935.1&&&JAHAZU010000048.1_3	c__Clostridia	0.661950671550671	c__Clostridia	Correct-assignment	Class	0.894308943089431	0.933333333333333	Partial-misassembled
GCA_018383935.1&&&JAHAZU010000048.1_3	g__UBA1740	0.0316438672438672	g__CAG-272	Wrong-assignment	Genus	0.894308943089431	0.933333333333333	Partial-misassembled
GCA_018383935.1&&&JAHAZU010000048.1_3	o__Oscillospirales	0.328322982669504	o__Oscillospirales	Correct-assignment	Order	0.894308943089431	0.933333333333333	Partial-misassembled
GCA_018383935.1&&&JAHAZU010000048.1_3	p__Firmicutes_A	0.64037264814039	p__Firmicutes_A	Correct-assignment	Phylum	0.894308943089431	0.933333333333333	Partial-misassembled
GCA_018383955.1&&&JAHAZZ010000167.1_2	s__Prevotella hominis	0.745460019318741	s__Prevotella hominis	Correct-assignment	Species	0.994219653179191	1	Complete
GCA_018383955.1&&&JAHAZZ010000167.1_2	g__Prevotella	0.998074522906117	g__Prevotella	Correct-assignment	Genus	0.994219653179191	1	Complete
GCA_018383975.1&&&JAHAZT010000036.1_7	o__Oscillospirales	0.646147699826655	o__Oscillospirales	Correct-assignment	Order	0.894179894179894	0.916905444126075	Partial-misassembled
GCA_018383975.1&&&JAHAZT010000036.1_7	c__Clostridia	0.842575517598344	c__Clostridia	Correct-assignment	Class	0.894179894179894	0.916905444126075	Partial-misassembled
GCA_018383975.1&&&JAHAZT010000036.1_7	p__Firmicutes_A	0.818926207452678	p__Firmicutes_A	Correct-assignment	Phylum	0.894179894179894	0.916905444126075	Partial-misassembled
GCA_018383975.1&&&JAHAZT010000036.1_7	f__CAG-272	0.260103422312981	f__CAG-272	Correct-assignment	Family	0.894179894179894	0.916905444126075	Partial-misassembled
GCA_018383975.1&&&JAHAZT010000036.1_7	g__UBA1740	0.0171865079365079	g__CAG-841	Wrong-assignment	Genus	0.894179894179894	0.916905444126075	Partial-misassembled
GCA_018383995.1&&&JAHAZY010000206.1_9	f__Treponemataceae	0.787337615652322	f__Treponemataceae	Correct-assignment	Family	0.910569105691057	0.918994413407821	Partial-misassembled
GCA_018383995.1&&&JAHAZY010000206.1_9	g__Treponema_D	0.701543073795458	g__Treponema_D	Correct-assignment	Genus	0.910569105691057	0.918994413407821	Partial-misassembled
GCA_018383995.1&&&JAHAZY010000206.1_9	c__Spirochaetia	0.915633333333333	c__Spirochaetia	Correct-assignment	Class	0.910569105691057	0.918994413407821	Partial-misassembled
GCA_018383995.1&&&JAHAZY010000206.1_9	o__Treponematales	0.810138939321548	o__Treponematales	Correct-assignment	Order	0.910569105691057	0.918994413407821	Partial-misassembled
GCA_018383995.1&&&JAHAZY010000206.1_9	p__Spirochaetota	0.903771428571429	p__Spirochaetota	Correct-assignment	Phylum	0.910569105691057	0.918994413407821	Partial-misassembled
GCA_018384005.1&&&JAHAZX010000040.1_7	o__Christensenellales	0.73521401541695	o__Christensenellales	Correct-assignment	Order	0.933526011560694	0.944281524926686	Partial-misassembled
GCA_018384005.1&&&JAHAZX010000040.1_7	c__Clostridia	0.834208758401964	c__Clostridia	Correct-assignment	Class	0.933526011560694	0.944281524926686	Partial-misassembled
GCA_018384005.1&&&JAHAZX010000040.1_7	f__CAG-138	0.682568999471872	f__CAG-138	Correct-assignment	Family	0.933526011560694	0.944281524926686	Partial-misassembled
GCA_018384005.1&&&JAHAZX010000040.1_7	p__Firmicutes_A	0.822588441373915	p__Firmicutes_A	Correct-assignment	Phylum	0.933526011560694	0.944281524926686	Partial-misassembled
GCA_018384035.1&&&JAHAZK010000007.1_14	p__Bacteroidota	0.996474421952595	p__Bacteroidota	Correct-assignment	Phylum	0.95906432748538	0.984894259818731	Complete
GCA_018384035.1&&&JAHAZK010000007.1_14	g__Cryptobacteroides	0.944023304017917	g__Cryptobacteroides	Correct-assignment	Genus	0.95906432748538	0.984894259818731	Complete
GCA_018384055.1&&&JAHAZL010000027.1_23	f__Treponemataceae	0.814175901875902	f__Treponemataceae	Correct-assignment	Family	0.898104265402844	0.955307262569832	Partial-misassembled
GCA_018384055.1&&&JAHAZL010000027.1_23	p__Spirochaetota	0.822071428571429	p__Spirochaetota	Correct-assignment	Phylum	0.898104265402844	0.955307262569832	Partial-misassembled
GCA_018384055.1&&&JAHAZL010000027.1_23	c__Spirochaetia	0.862633333333333	c__Spirochaetia	Correct-assignment	Class	0.898104265402844	0.955307262569832	Partial-misassembled
GCA_018384055.1&&&JAHAZL010000027.1_23	g__Treponema_D	0.76567754586595	g__Treponema_D	Correct-assignment	Genus	0.898104265402844	0.955307262569832	Partial-misassembled
GCA_018384055.1&&&JAHAZL010000027.1_23	o__Treponematales	0.8311170995671	o__Treponematales	Correct-assignment	Order	0.898104265402844	0.955307262569832	Partial-misassembled
GCA_018384065.1&&&JAHAYL010000051.1_36	g__Oxalobacter	0.42381600258488	g__Oxalobacter	Correct-assignment	Genus	0.997118155619596	0.985754985754986	Complete
GCA_018384065.1&&&JAHAYL010000051.1_36	o__Burkholderiales	0.71845168302618	o__Burkholderiales	Correct-assignment	Order	0.997118155619596	0.985754985754986	Complete
GCA_018384095.1&&&JAHAYU010000019.1_5	f__UBA932	0.995756174604683	f__UBA932	Correct-assignment	Family	0.947976878612717	0.967551622418879	Partial-misassembled
GCA_018384095.1&&&JAHAYU010000019.1_5	p__Bacteroidota	0.998551893445665	p__Bacteroidota	Correct-assignment	Phylum	0.947976878612717	0.967551622418879	Partial-misassembled
GCA_018384095.1&&&JAHAYU010000019.1_5	c__Bacteroidia	0.998964021485761	c__Bacteroidia	Correct-assignment	Class	0.947976878612717	0.967551622418879	Partial-misassembled
GCA_018384095.1&&&JAHAYU010000019.1_5	o__Bacteroidales	0.999962771206645	o__Bacteroidales	Correct-assignment	Order	0.947976878612717	0.967551622418879	Partial-misassembled
GCA_018384095.1&&&JAHAYU010000019.1_5	g__Cryptobacteroides	0.993752235505957	g__Cryptobacteroides	Correct-assignment	Genus	0.947976878612717	0.967551622418879	Partial-misassembled
GCA_018384115.1&&&JAHAZG010000132.1_9	f__CAG-74	0.365412400566634	f__CAG-74	Correct-assignment	Family	0.944903581267218	0.98	Partial-misassembled
GCA_018384115.1&&&JAHAZG010000132.1_9	o__Christensenellales	0.521049159663866	o__Christensenellales	Correct-assignment	Order	0.944903581267218	0.98	Partial-misassembled
GCA_018384115.1&&&JAHAZG010000132.1_9	c__Clostridia	0.69229967030419	c__Clostridia	Correct-assignment	Class	0.944903581267218	0.98	Partial-misassembled
GCA_018384115.1&&&JAHAZG010000132.1_9	g__Christensenella	0.0212968624680581	g__SFMI01	Wrong-assignment	Genus	0.944903581267218	0.98	Partial-misassembled
GCA_018384115.1&&&JAHAZG010000132.1_9	p__Firmicutes_A	0.694764052665001	p__Firmicutes_A	Correct-assignment	Phylum	0.944903581267218	0.98	Partial-misassembled
GCA_018384135.1&&&JAHAZF010000102.1_4	o__Christensenellales	0.936078688915144	o__Christensenellales	Correct-assignment	Order	0.959885386819484	0.97667638483965	Complete
GCA_018384135.1&&&JAHAZF010000102.1_4	f__CAG-314	0.967861669730052	f__CAG-314	Correct-assignment	Family	0.959885386819484	0.97667638483965	Complete
GCA_018384155.1&&&JAHAZE010000005.1_1	o__Oscillospirales	0.706352843148046	o__Oscillospirales	Correct-assignment	Order	1.05494505494505	0.75	Partial-misassembled
GCA_018384155.1&&&JAHAZE010000005.1_1	c__Clostridia	0.710461904761905	c__Clostridia	Correct-assignment	Class	1.05494505494505	0.75	Partial-misassembled
GCA_018384155.1&&&JAHAZE010000005.1_1	p__Firmicutes_A	0.67941771978022	p__Firmicutes_A	Correct-assignment	Phylum	1.05494505494505	0.75	Partial-misassembled
GCA_018384155.1&&&JAHAZE010000005.1_1	f__Oscillospiraceae	0.705422366522366	f__Oscillospiraceae	Correct-assignment	Family	1.05494505494505	0.75	Partial-misassembled
GCA_018384175.1&&&JAHAZB010000128.1_1	p__Firmicutes_A	0.766058516483516	p__Firmicutes_A	Correct-assignment	Phylum	0.949860724233983	0.982708933717579	Partial-misassembled
GCA_018384175.1&&&JAHAZB010000128.1_1	c__Clostridia	0.667741498383548	c__Clostridia	Correct-assignment	Class	0.949860724233983	0.982708933717579	Partial-misassembled
GCA_018384175.1&&&JAHAZB010000128.1_1	f__Ruminococcaceae	0.0470699404761905	f__UBA1381	Wrong-assignment	Family	0.949860724233983	0.982708933717579	Partial-misassembled
GCA_018384175.1&&&JAHAZB010000128.1_1	o__UBA1381	0.413016282573636	o__UBA1381	Correct-assignment	Order	0.949860724233983	0.982708933717579	Partial-misassembled
GCA_018384195.1&&&JAHAYE010000033.1_12	p__Bacteroidota	0.920553846153846	p__Bacteroidota	Correct-assignment	Phylum	0.945244956772334	0.967455621301775	Partial-misassembled
GCA_018384195.1&&&JAHAYE010000033.1_12	o__Bacteroidales	0.786610152962355	o__Bacteroidales	Correct-assignment	Order	0.945244956772334	0.967455621301775	Partial-misassembled
GCA_018384195.1&&&JAHAYE010000033.1_12	c__Bacteroidia	0.893432692307692	c__Bacteroidia	Correct-assignment	Class	0.945244956772334	0.967455621301775	Partial-misassembled
GCA_018384195.1&&&JAHAYE010000033.1_12	g__Prevotella	0.202376961805832	g__Limisoma	Wrong-assignment	Genus	0.945244956772334	0.967455621301775	Partial-misassembled
GCA_018384195.1&&&JAHAYE010000033.1_12	f__Bacteroidaceae	0.337990963991137	f__Muribaculaceae	Wrong-assignment	Family	0.945244956772334	0.967455621301775	Partial-misassembled
GCA_018384235.1&&&JAHAYT010000012.1_24	o__Bacteroidales	0.989519363730474	o__Bacteroidales	Correct-assignment	Order	0.982507288629738	0.991176470588235	Complete
GCA_018384255.1&&&JAHAYS010000128.1_3	c__Bacteroidia	0.994946689303905	c__Bacteroidia	Correct-assignment	Class	0.948948948948949	0.93491124260355	Partial-misassembled
GCA_018384255.1&&&JAHAYS010000128.1_3	o__Bacteroidales	0.924449194150977	o__Bacteroidales	Correct-assignment	Order	0.948948948948949	0.93491124260355	Partial-misassembled
GCA_018384255.1&&&JAHAYS010000128.1_3	p__Bacteroidota	0.993648923673226	p__Bacteroidota	Correct-assignment	Phylum	0.948948948948949	0.93491124260355	Partial-misassembled
GCA_018384255.1&&&JAHAYS010000128.1_3	f__Bacteroidaceae	0.810017484310173	f__Bacteroidaceae	Correct-assignment	Family	0.948948948948949	0.93491124260355	Partial-misassembled
GCA_018384255.1&&&JAHAYS010000128.1_3	g__UBA4334	0.714072219403643	g__UBA4334	Correct-assignment	Genus	0.948948948948949	0.93491124260355	Partial-misassembled
GCA_018384285.1&&&JAHAYZ010000020.1_3	f__Lachnospiraceae	0.999142857142857	f__Lachnospiraceae	Correct-assignment	Family	0.997058823529412	0.96	Complete
GCA_018384285.1&&&JAHAYZ010000020.1_3	g__UBA2868	0.223838344979981	g__UBA2868	Correct-assignment	Genus	0.997058823529412	0.96	Complete
GCA_018384285.1&&&JAHAYZ010000020.1_3	p__Firmicutes_A	0.998884615384615	p__Firmicutes_A	Correct-assignment	Phylum	0.997058823529412	0.96	Complete
GCA_018384315.1&&&JAHAYY010000022.1_79	f__CAG-138	0.815134142802809	f__CAG-138	Correct-assignment	Family	0.979411764705882	0.968023255813954	Complete
GCA_018384315.1&&&JAHAYY010000022.1_79	p__Firmicutes_A	0.9542963052494	p__Firmicutes_A	Correct-assignment	Phylum	0.979411764705882	0.968023255813954	Complete
GCA_018384335.1&&&JAHAYW010000055.1_13	c__Bacteroidia	0.999021726190476	c__Bacteroidia	Correct-assignment	Class	0.997067448680352	1	Complete
GCA_018384355.1&&&JAHAYV010000059.1_8	o__Bacteroidales	0.999708333333333	o__Bacteroidales	Correct-assignment	Order	0.994169096209913	0.994117647058824	Complete
GCA_018384355.1&&&JAHAYV010000059.1_8	p__Bacteroidota	1	p__Bacteroidota	Correct-assignment	Phylum	0.994169096209913	0.994117647058824	Complete
GCA_018384375.1&&&JAHAYJ010000098.1_16	f__Lachnospiraceae	0.995511904761905	f__Lachnospiraceae	Correct-assignment	Family	0.982857142857143	0.982857142857143	Complete
GCA_018384375.1&&&JAHAYJ010000098.1_16	p__Firmicutes_A	0.995293333333333	p__Firmicutes_A	Correct-assignment	Phylum	0.982857142857143	0.982857142857143	Complete
GCA_018384435.1&&&JAHAYP010000089.1_10	c__Bacteroidia	0.992388888888889	c__Bacteroidia	Correct-assignment	Class	0.948571428571429	1	Partial-misassembled
GCA_018384435.1&&&JAHAYP010000089.1_10	f__Weeksellaceae	0.878721795691379	f__Weeksellaceae	Correct-assignment	Family	0.948571428571429	1	Partial-misassembled
GCA_018384435.1&&&JAHAYP010000089.1_10	o__Flavobacteriales	0.950939922750335	o__Flavobacteriales	Correct-assignment	Order	0.948571428571429	1	Partial-misassembled
GCA_018384435.1&&&JAHAYP010000089.1_10	p__Bacteroidota	0.985269696969697	p__Bacteroidota	Correct-assignment	Phylum	0.948571428571429	1	Partial-misassembled
GCA_018384445.1&&&JAHAZV010000003.1_9	p__Proteobacteria	0.994	p__Proteobacteria	Correct-assignment	Phylum	1	1.0189701897019	Complete
GCA_018384465.1&&&JAHAYQ010000325.1_2	f__Flavobacteriaceae	0.959747103033008	f__Flavobacteriaceae	Correct-assignment	Family	0.994047619047619	1	Complete
GCA_018384465.1&&&JAHAYQ010000325.1_2	g__Flavobacterium	0.883043497326775	g__Flavobacterium	Correct-assignment	Genus	0.994047619047619	1	Complete
GCA_018384485.1&&&JAHBAE010000067.1_3	p__Verrucomicrobiota	0.983180823680824	p__Verrucomicrobiota	Correct-assignment	Phylum	0.973684210526316	0.991071428571429	Complete
GCA_018384485.1&&&JAHBAE010000067.1_3	f__UBA1067	0.968193932411674	f__UBA1067	Correct-assignment	Family	0.973684210526316	0.991071428571429	Complete
GCA_018384485.1&&&JAHBAE010000115.1_8	p__Verrucomicrobiota	0.795418918918919	p__Verrucomicrobiota	Correct-assignment	Phylum	0.955752212389381	0.949404761904762	Partial-misassembled
GCA_018384485.1&&&JAHBAE010000115.1_8	f__UBA1067	0.586414445232187	f__UBA1067	Correct-assignment	Family	0.955752212389381	0.949404761904762	Partial-misassembled
GCA_018384485.1&&&JAHBAE010000115.1_8	c__Kiritimatiellae	0.631513888888889	c__Kiritimatiellae	Correct-assignment	Class	0.955752212389381	0.949404761904762	Partial-misassembled
GCA_018384485.1&&&JAHBAE010000115.1_8	o__RFP12	0.644757546272097	o__RFP12	Correct-assignment	Order	0.955752212389381	0.949404761904762	Partial-misassembled
GCA_018384485.1&&&JAHBAE010000115.1_8	g__UBA1067	0.627500174825175	g__UBA1067	Correct-assignment	Genus	0.955752212389381	0.949404761904762	Partial-misassembled
GCA_018384515.1&&&JAHBAB010000022.1_49	o__Bacteroidales	0.998000084055061	o__Bacteroidales	Correct-assignment	Order	0.979591836734694	0.991150442477876	Complete
GCA_018384535.1&&&JAHAZP010000097.1_13	g__Fibrobacter	0.997972874199156	g__Fibrobacter	Correct-assignment	Genus	1.00273224043716	1.00286532951289	Complete
GCA_018384535.1&&&JAHAZP010000097.1_13	f__Fibrobacteraceae	0.998506917241317	f__Fibrobacteraceae	Correct-assignment	Family	1.00273224043716	1.00286532951289	Complete
GCA_018384555.1&&&JAHBAC010000089.1_3	f__UBA932	0.968782681079345	f__UBA932	Correct-assignment	Family	0.985422740524781	0.994117647058824	Complete
GCA_018384555.1&&&JAHBAC010000089.1_3	o__Bacteroidales	0.9623194376218	o__Bacteroidales	Correct-assignment	Order	0.985422740524781	0.994117647058824	Complete
GCA_018384575.1&&&JAHAZW010000030.1_15	c__Bacteroidia	0.996434982098094	c__Bacteroidia	Correct-assignment	Class	0.98546511627907	0.997058823529412	Complete
GCA_018384595.1&&&JAHAYO010000068.1_16	f__Pseudomonadaceae	0.95955696238003	f__Pseudomonadaceae	Correct-assignment	Family	0.945558739255014	0.947976878612717	Partial-misassembled
GCA_018384595.1&&&JAHAYO010000068.1_16	o__Pseudomonadales	0.982120227788125	o__Pseudomonadales	Correct-assignment	Order	0.945558739255014	0.947976878612717	Partial-misassembled
GCA_018384595.1&&&JAHAYO010000068.1_16	c__Gammaproteobacteria	0.997	c__Gammaproteobacteria	Correct-assignment	Class	0.945558739255014	0.947976878612717	Partial-misassembled
GCA_018384595.1&&&JAHAYO010000068.1_16	p__Proteobacteria	0.994666666666667	p__Proteobacteria	Correct-assignment	Phylum	0.945558739255014	0.947976878612717	Partial-misassembled
GCA_018384635.1&&&JAHAYN010000166.1_2	p__Firmicutes_A	0.970968595772044	p__Firmicutes_A	Correct-assignment	Phylum	0.979228486646884	0.937142857142857	Partial-misassembled
GCA_018384635.1&&&JAHAYN010000166.1_2	c__Clostridia	0.969785714285714	c__Clostridia	Correct-assignment	Class	0.979228486646884	0.937142857142857	Partial-misassembled
GCA_018384635.1&&&JAHAYN010000166.1_2	o__Lachnospirales	0.930039558938329	o__Lachnospirales	Correct-assignment	Order	0.979228486646884	0.937142857142857	Partial-misassembled
GCA_018384635.1&&&JAHAYN010000166.1_2	f__Lachnospiraceae	0.951918816775722	f__Lachnospiraceae	Correct-assignment	Family	0.979228486646884	0.937142857142857	Partial-misassembled
GCA_018384665.1&&&JAHAXW010000041.1_56	p__Firmicutes_A	0.997323468167248	p__Firmicutes_A	Correct-assignment	Phylum	0.976945244956772	0.971098265895954	Complete
GCA_018384665.1&&&JAHAXW010000041.1_56	g__Phil1	0.924362058701375	g__Phil1	Correct-assignment	Genus	0.976945244956772	0.971098265895954	Complete
GCA_018384665.1&&&JAHAXW010000041.1_56	o__Christensenellales	0.994993855903045	o__Christensenellales	Correct-assignment	Order	0.976945244956772	0.971098265895954	Complete
GCA_018384695.1&&&JAHAYD010000005.1_3	c__Bacteroidia	0.776897824105719	c__Bacteroidia	Correct-assignment	Class	0.842639593908629	0.985074626865672	Partial-misassembled
GCA_018384695.1&&&JAHAYD010000005.1_3	p__Bacteroidota	0.819783006535948	p__Bacteroidota	Correct-assignment	Phylum	0.842639593908629	0.985074626865672	Partial-misassembled
GCA_018384695.1&&&JAHAYD010000005.1_3	f__Bacteroidaceae	0.131042425561035	f__Muribaculaceae	Wrong-assignment	Family	0.842639593908629	0.985074626865672	Partial-misassembled
GCA_018384695.1&&&JAHAYD010000005.1_3	o__Bacteroidales	0.418947037009397	o__Bacteroidales	Correct-assignment	Order	0.842639593908629	0.985074626865672	Partial-misassembled
GCA_018384695.1&&&JAHAYD010000005.1_3	g__Prevotella	0.0735242309318179	g__CAG-485	Wrong-assignment	Genus	0.842639593908629	0.985074626865672	Partial-misassembled
GCA_018384705.1&&&JAHAYM010000083.1_2	c__Clostridia	0.994576237560233	c__Clostridia	Correct-assignment	Class	0.979768786127168	0.976945244956772	Complete
GCA_018384705.1&&&JAHAYM010000083.1_2	s__PeH17 sp000435055	0.951359585944501	s__PeH17 sp000435055	Correct-assignment	Species	0.979768786127168	0.976945244956772	Complete
GCA_018384745.1&&&JAHAYH010000115.1_25	f__Planococcaceae	0.320649749251314	f__Planococcaceae	Correct-assignment	Family	1.01142857142857	1	Complete
GCA_018384765.1&&&JAHAYI010000038.1_12	f__CAG-138	0.962839851314341	f__CAG-138	Correct-assignment	Family	0.982507288629738	0.976811594202899	Complete
GCA_018384765.1&&&JAHAYI010000038.1_12	c__Clostridia	0.96438040949294	c__Clostridia	Correct-assignment	Class	0.982507288629738	0.976811594202899	Complete
GCA_018384805.1&&&JAHAXU010000319.1_8	o__Oscillospirales	0.76959760060657	o__Oscillospirales	Correct-assignment	Order	0.985590778097983	0.930835734870317	Partial-misassembled
GCA_018384805.1&&&JAHAXU010000319.1_8	f__Ruminococcaceae	0.737782032279315	f__Ruminococcaceae	Correct-assignment	Family	0.985590778097983	0.930835734870317	Partial-misassembled
GCA_018384805.1&&&JAHAXU010000319.1_8	p__Firmicutes_A	0.867556509864405	p__Firmicutes_A	Correct-assignment	Phylum	0.985590778097983	0.930835734870317	Partial-misassembled
GCA_018384805.1&&&JAHAXU010000319.1_8	c__Clostridia	0.850313436563436	c__Clostridia	Correct-assignment	Class	0.985590778097983	0.930835734870317	Partial-misassembled
GCA_018384805.1&&&JAHAXU010000319.1_8	g__CAG-115	0.612021005354028	g__CAG-115	Correct-assignment	Genus	0.985590778097983	0.930835734870317	Partial-misassembled
GCA_018384835.1&&&JAHAYB010000364.1_3	f__Burkholderiaceae	0.804247626210928	f__Burkholderiaceae	Correct-assignment	Family	0.932114882506527	0.957104557640751	Partial-misassembled
GCA_018384835.1&&&JAHAYB010000364.1_3	o__Burkholderiales	0.806939482587196	o__Burkholderiales	Correct-assignment	Order	0.932114882506527	0.957104557640751	Partial-misassembled
GCA_018384835.1&&&JAHAYB010000364.1_3	p__Proteobacteria	0.948373869456249	p__Proteobacteria	Correct-assignment	Phylum	0.932114882506527	0.957104557640751	Partial-misassembled
GCA_018384835.1&&&JAHAYB010000364.1_3	c__Gammaproteobacteria	0.934199204868515	c__Gammaproteobacteria	Correct-assignment	Class	0.932114882506527	0.957104557640751	Partial-misassembled
GCA_018384915.1&&&JAHAXN010000387.1_3	c__Bacteroidia	0.0771904761904762	c__Bradymonadia	Wrong-assignment	Class	0.922252010723861	0.98005698005698	Partial-misassembled
GCA_018384915.1&&&JAHAXN010000387.1_3	p__Desulfobacterota	0.217302290838886	p__Myxococcota	Wrong-assignment	Phylum	0.922252010723861	0.98005698005698	Partial-misassembled
GCA_018384935.1&&&JAHAXZ010000019.1_2	p__Firmicutes	0.201666666666667	p__Bacteroidota	Wrong-assignment	Phylum	0.968627450980392	0.715942028985507	Partial-misassembled
GCA_018384935.1&&&JAHAXZ010000019.1_2	g__PeH17	0.024	g__Limimorpha	Wrong-assignment	Genus	0.968627450980392	0.715942028985507	Partial-misassembled
GCA_018384935.1&&&JAHAXZ010000019.1_2	f__Bryobacteraceae	0.0498656862745098	f__F082	Wrong-assignment	Family	0.968627450980392	0.715942028985507	Partial-misassembled
GCA_018384935.1&&&JAHAXZ010000019.1_2	c__Bacilli	0.214534523809524	c__Bacteroidia	Wrong-assignment	Class	0.968627450980392	0.715942028985507	Partial-misassembled
GCA_018384935.1&&&JAHAXZ010000019.1_2	o__Opitutales	0.0436	o__Bacteroidales	Wrong-assignment	Order	0.968627450980392	0.715942028985507	Partial-misassembled
GCA_018384935.1&&&JAHAXZ010000035.1_43	f__F082	0.874406229192311	f__F082	Correct-assignment	Family	0.942196531791908	0.958823529411765	Partial-misassembled
GCA_018384935.1&&&JAHAXZ010000035.1_43	o__Bacteroidales	0.961271841443593	o__Bacteroidales	Correct-assignment	Order	0.942196531791908	0.958823529411765	Partial-misassembled
GCA_018384935.1&&&JAHAXZ010000035.1_43	c__Bacteroidia	0.990707575757576	c__Bacteroidia	Correct-assignment	Class	0.942196531791908	0.958823529411765	Partial-misassembled
GCA_018384935.1&&&JAHAXZ010000035.1_43	p__Bacteroidota	0.987782608695652	p__Bacteroidota	Correct-assignment	Phylum	0.942196531791908	0.958823529411765	Partial-misassembled
GCA_018384935.1&&&JAHAXZ010000035.1_43	g__Limimorpha	0.76711484610354	g__Limimorpha	Correct-assignment	Genus	0.942196531791908	0.958823529411765	Partial-misassembled
GCA_018384955.1&&&JAHAXG010000309.1_4	c__Clostridia	0.607966944502085	c__Clostridia	Correct-assignment	Class	0.933510638297872	1	Partial-misassembled
GCA_018384955.1&&&JAHAXG010000309.1_4	g__CAG-177	0.0998450188700189	g__Fimenecus	Wrong-assignment	Genus	0.933510638297872	1	Partial-misassembled
GCA_018384955.1&&&JAHAXG010000309.1_4	f__Acutalibacteraceae	0.385472383756594	f__Acutalibacteraceae	Correct-assignment	Family	0.933510638297872	1	Partial-misassembled
GCA_018384955.1&&&JAHAXG010000309.1_4	p__Firmicutes_A	0.668795841860596	p__Firmicutes_A	Correct-assignment	Phylum	0.933510638297872	1	Partial-misassembled
GCA_018384955.1&&&JAHAXG010000309.1_4	o__Oscillospirales	0.476145677688275	o__Oscillospirales	Correct-assignment	Order	0.933510638297872	1	Partial-misassembled
GCA_018384995.1&&&JAHAXY010000261.1_37	o__Bacteroidales	0.997254238310673	o__Bacteroidales	Correct-assignment	Order	0.979710144927536	0.982558139534884	Complete
GCA_018384995.1&&&JAHAXY010000261.1_37	c__Bacteroidia	0.999535447299539	c__Bacteroidia	Correct-assignment	Class	0.979710144927536	0.982558139534884	Complete
GCA_018385055.1&&&JAHAXR010000220.1_6	c__Clostridia	0.996759951159951	c__Clostridia	Correct-assignment	Class	0.997275204359673	0.989189189189189	Complete
GCA_018385095.1&&&JAHAXS010000101.1_5	c__Bacteroidia	0.998285714285714	c__Bacteroidia	Correct-assignment	Class	0.976878612716763	0.965714285714286	Complete
GCA_018385135.1&&&JAHAWY010000039.1_8	p__Firmicutes_A	0.983491948051948	p__Firmicutes_A	Correct-assignment	Phylum	0.997297297297297	0.997297297297297	Complete
GCA_018385135.1&&&JAHAWY010000039.1_8	c__Clostridia	0.925300757575758	c__Clostridia	Correct-assignment	Class	0.997297297297297	0.997297297297297	Complete
GCA_018385175.1&&&JAHAXF010000080.1_2	s__Sodaliphilus sp004557565	0.861033579818526	s__Sodaliphilus sp004557565	Correct-assignment	Species	0.954802259887006	1	Complete
GCA_018385175.1&&&JAHAXF010000080.1_2	p__Bacteroidota	0.998653805368677	p__Bacteroidota	Correct-assignment	Phylum	0.954802259887006	1	Complete
GCA_018385175.1&&&JAHAXF010000080.1_2	c__Bacteroidia	0.999268181818182	c__Bacteroidia	Correct-assignment	Class	0.954802259887006	1	Complete
GCA_018385195.1&&&JAHAXI010000091.1_1	p__Bacteroidota	0.999053846153846	p__Bacteroidota	Correct-assignment	Phylum	0.973607038123167	0.979351032448378	Complete
GCA_018385195.1&&&JAHAXI010000091.1_1	g__Egerieousia	0.84536478199374	g__Egerieousia	Correct-assignment	Genus	0.973607038123167	0.979351032448378	Complete
GCA_018385255.1&&&JAHAZH010000023.1_16	p__Bacteroidota	0.995812342247244	p__Bacteroidota	Correct-assignment	Phylum	0.962099125364432	0.973451327433628	Complete
GCA_018385275.1&&&JAHAZM010000035.1_7	c__Clostridia	0.777310497835498	c__Clostridia	Correct-assignment	Class	0.944444444444444	0.947214076246334	Partial-misassembled
GCA_018385275.1&&&JAHAZM010000035.1_7	p__Firmicutes_A	0.815108968808969	p__Firmicutes_A	Correct-assignment	Phylum	0.944444444444444	0.947214076246334	Partial-misassembled
GCA_018385275.1&&&JAHAZM010000035.1_7	o__Lachnospirales	0.299782154452463	o__Christensenellales	Wrong-assignment	Order	0.944444444444444	0.947214076246334	Partial-misassembled
GCA_018385295.1&&&JAHAZI010000211.1_3	f__UBA932	0.93301884985085	f__UBA932	Correct-assignment	Family	0.97667638483965	0.993957703927492	Complete
GCA_018385295.1&&&JAHAZI010000211.1_3	p__Bacteroidota	0.989949006134796	p__Bacteroidota	Correct-assignment	Phylum	0.97667638483965	0.993957703927492	Complete
GCA_018385315.1&&&JAHAZJ010000022.1_30	p__Spirochaetota	0.883731400481541	p__Spirochaetota	Correct-assignment	Phylum	0.950391644908616	0.924581005586592	Partial-misassembled
GCA_018385315.1&&&JAHAZJ010000022.1_30	c__Spirochaetia	0.918633333333333	c__Spirochaetia	Correct-assignment	Class	0.950391644908616	0.924581005586592	Partial-misassembled
GCA_018385315.1&&&JAHAZJ010000022.1_30	o__Treponematales	0.815340129797738	o__Treponematales	Correct-assignment	Order	0.950391644908616	0.924581005586592	Partial-misassembled
GCA_018385315.1&&&JAHAZJ010000022.1_30	g__Treponema_D	0.711837296510413	g__Treponema_D	Correct-assignment	Genus	0.950391644908616	0.924581005586592	Partial-misassembled
GCA_018385315.1&&&JAHAZJ010000022.1_30	f__Treponemataceae	0.781952344877345	f__Treponemataceae	Correct-assignment	Family	0.950391644908616	0.924581005586592	Partial-misassembled
GCA_018385325.1&&&JAHAZR010000194.1_4	g__Cryptobacteroides	0.961037555389352	g__Cryptobacteroides	Correct-assignment	Genus	0.98533724340176	0.991150442477876	Complete
GCA_018385325.1&&&JAHAZR010000194.1_4	o__Bacteroidales	0.999625642921662	o__Bacteroidales	Correct-assignment	Order	0.98533724340176	0.991150442477876	Complete
GCA_018385335.1&&&JAHAZN010000076.1_38	c__Bacteroidia	0.977985714285714	c__Bacteroidia	Correct-assignment	Class	1	0.994186046511628	Complete
GCA_018385335.1&&&JAHAZN010000076.1_38	o__Bacteroidales	0.974873015873016	o__Bacteroidales	Correct-assignment	Order	1	0.994186046511628	Complete
GCA_018385395.1&&&JAHBAD010000086.1_12	c__Spirochaetia	0.84532380952381	c__Spirochaetia	Correct-assignment	Class	0.933333333333333	0.955380577427822	Partial-misassembled
GCA_018385395.1&&&JAHBAD010000086.1_12	p__Spirochaetota	0.731892592592592	p__Spirochaetota	Correct-assignment	Phylum	0.933333333333333	0.955380577427822	Partial-misassembled
GCA_018385395.1&&&JAHBAD010000086.1_12	g__Treponema_D	0.305551143150575	g__Treponema_D	Correct-assignment	Genus	0.933333333333333	0.955380577427822	Partial-misassembled
GCA_018385395.1&&&JAHBAD010000086.1_12	o__Treponematales	0.684766937892291	o__Treponematales	Correct-assignment	Order	0.933333333333333	0.955380577427822	Partial-misassembled
GCA_018385395.1&&&JAHBAD010000086.1_12	f__Treponemataceae	0.479057142857143	f__Treponemataceae	Correct-assignment	Family	0.933333333333333	0.955380577427822	Partial-misassembled
GCA_018385415.1&&&JAHAZA010000094.1_15	o__Treponematales	0.418719391687641	o__Treponematales	Correct-assignment	Order	0.92722371967655	0.916201117318436	Partial-misassembled
GCA_018385415.1&&&JAHAZA010000094.1_15	p__Spirochaetota	0.605457782787388	p__Spirochaetota	Correct-assignment	Phylum	0.92722371967655	0.916201117318436	Partial-misassembled
GCA_018385415.1&&&JAHAZA010000094.1_15	c__Spirochaetia	0.630428571428571	c__Spirochaetia	Correct-assignment	Class	0.92722371967655	0.916201117318436	Partial-misassembled
GCA_018385415.1&&&JAHAZA010000094.1_15	g__Treponema_D	0.31706152485958	g__Treponema_D	Correct-assignment	Genus	0.92722371967655	0.916201117318436	Partial-misassembled
GCA_018385415.1&&&JAHAZA010000094.1_15	f__Treponemataceae	0.350740967365967	f__Treponemataceae	Correct-assignment	Family	0.92722371967655	0.916201117318436	Partial-misassembled
GCA_018385425.1&&&JAHBAA010000118.1_13	c__Clostridia	0.997	c__Clostridia	Correct-assignment	Class	0.982300884955752	0.938028169014084	Partial-misassembled
GCA_018385425.1&&&JAHBAA010000118.1_13	o__Lachnospirales	0.990208994708995	o__Lachnospirales	Correct-assignment	Order	0.982300884955752	0.938028169014084	Partial-misassembled
GCA_018385425.1&&&JAHBAA010000118.1_13	p__Firmicutes_A	0.997875	p__Firmicutes_A	Correct-assignment	Phylum	0.982300884955752	0.938028169014084	Partial-misassembled
GCA_018385425.1&&&JAHBAA010000118.1_13	f__Lachnospiraceae	0.99055	f__Lachnospiraceae	Correct-assignment	Family	0.982300884955752	0.938028169014084	Partial-misassembled
GCA_018385425.1&&&JAHBAA010000118.1_13	g__Acetatifactor	0.24821744655384	g__Acetatifactor	Correct-assignment	Genus	0.982300884955752	0.938028169014084	Partial-misassembled
GCA_018388605.1&&&CP074413.1_2738	c__Actinomycetia	0.995923398169336	c__Actinomycetia	Correct-assignment	Class	0.997319034852547	1.02601156069364	Complete
GCA_018388625.1&&&CP074402.1_4787	o__Streptosporangiales	0.603741746946692	o__Streptosporangiales	Correct-assignment	Order	0.89974293059126	0.991304347826087	Partial-misassembled
GCA_018388625.1&&&CP074402.1_4787	g__Nocardiopsis	0.516780262176732	g__Nocardiopsis	Correct-assignment	Genus	0.89974293059126	0.991304347826087	Partial-misassembled
GCA_018388625.1&&&CP074402.1_4787	f__Streptosporangiaceae	0.60953805867562	f__Streptosporangiaceae	Correct-assignment	Family	0.89974293059126	0.991304347826087	Partial-misassembled
GCA_018388625.1&&&CP074402.1_4787	c__Actinomycetia	0.951959523809524	c__Actinomycetia	Correct-assignment	Class	0.89974293059126	0.991304347826087	Partial-misassembled
GCA_018388625.1&&&CP074402.1_4787	p__Actinobacteriota	0.965095238095238	p__Actinobacteriota	Correct-assignment	Phylum	0.89974293059126	0.991304347826087	Partial-misassembled
GCA_018388645.1&&&CP074424.1_5620	p__Proteobacteria	1	p__Proteobacteria	Correct-assignment	Phylum	1.01729106628242	1	Complete
GCA_018388645.1&&&CP074424.1_5620	s__Pseudomonas aeruginosa	0.987161089332937	s__Pseudomonas aeruginosa	Correct-assignment	Species	1.01729106628242	1	Complete
GCA_018388645.1&&&CP074424.1_5620	f__Pseudomonadaceae	0.999987556363906	f__Pseudomonadaceae	Correct-assignment	Family	1.01729106628242	1	Complete
GCA_018389005.1&&&JAEILP010000180.1_9	p__Chloroflexota	0.799106547619048	p__Chloroflexota	Correct-assignment	Phylum	0.923728813559322	0.973134328358209	Partial-misassembled
GCA_018389005.1&&&JAEILP010000180.1_9	o__Anaerolineales	0.213527380952381	o__Thermoflexales	Wrong-assignment	Order	0.923728813559322	0.973134328358209	Partial-misassembled
GCA_018389005.1&&&JAEILP010000180.1_9	c__Anaerolineae	0.738361904761905	c__Anaerolineae	Correct-assignment	Class	0.923728813559322	0.973134328358209	Partial-misassembled
GCA_018389015.1&&&JAEILO010000019.1_10	o__Anaerolineales	0.151584523809524	o__Thermoflexales	Wrong-assignment	Order	1	0.740298507462687	Partial-misassembled
GCA_018389015.1&&&JAEILO010000019.1_10	c__Anaerolineae	0.573798739495798	c__Anaerolineae	Correct-assignment	Class	1	0.740298507462687	Partial-misassembled
GCA_018389015.1&&&JAEILO010000019.1_10	p__Chloroflexota	0.627031331168831	p__Chloroflexota	Correct-assignment	Phylum	1	0.740298507462687	Partial-misassembled
GCA_018389015.1&&&JAEILO010000102.1_8	c__Anaerolineae	0.212464285714286	c__Anaerolineae	Correct-assignment	Class	0.870192307692308	0.521865889212828	Partial-misassembled
GCA_018389015.1&&&JAEILO010000102.1_8	o__Anaerolineales	0.0576333333333333	o__Thermoflexales	Wrong-assignment	Order	0.870192307692308	0.521865889212828	Partial-misassembled
GCA_018389015.1&&&JAEILO010000102.1_8	p__Chloroflexota	0.227687301587302	p__Chloroflexota	Correct-assignment	Phylum	0.870192307692308	0.521865889212828	Partial-misassembled
GCA_018389045.1&&&JAFLMU010000122.1_14	o__Anaerolineales	0.226577380952381	o__Thermoflexales	Wrong-assignment	Order	0.923728813559322	0.970149253731343	Partial-misassembled
GCA_018389045.1&&&JAFLMU010000122.1_14	p__Chloroflexota	0.85916369047619	p__Chloroflexota	Correct-assignment	Phylum	0.923728813559322	0.970149253731343	Partial-misassembled
GCA_018389045.1&&&JAFLMU010000122.1_14	c__Anaerolineae	0.820989682539682	c__Anaerolineae	Correct-assignment	Class	0.923728813559322	0.970149253731343	Partial-misassembled
GCA_018389055.1&&&JAEILQ010000208.1_24	o__Anaerolineales	0.213527380952381	o__Thermoflexales	Wrong-assignment	Order	0.923728813559322	0.973134328358209	Partial-misassembled
GCA_018389055.1&&&JAEILQ010000208.1_24	p__Chloroflexota	0.799106547619048	p__Chloroflexota	Correct-assignment	Phylum	0.923728813559322	0.973134328358209	Partial-misassembled
GCA_018389055.1&&&JAEILQ010000208.1_24	c__Anaerolineae	0.738361904761905	c__Anaerolineae	Correct-assignment	Class	0.923728813559322	0.973134328358209	Partial-misassembled
GCA_018394295.1&&&CP074573.1_1562	c__Bacilli	0.710606222943723	c__Bacilli	Correct-assignment	Class	0.953488372093023	0.964705882352941	Complete
GCA_018398405.1&&&JADPMW010000002.1_1507	o__Pseudomonadales	0.697025583069461	o__Pseudomonadales	Correct-assignment	Order	1.02583025830258	0.785310734463277	Partial-misassembled
GCA_018398405.1&&&JADPMW010000002.1_1507	c__Gammaproteobacteria	0.824694564694565	c__Gammaproteobacteria	Correct-assignment	Class	1.02583025830258	0.785310734463277	Partial-misassembled
GCA_018398405.1&&&JADPMW010000002.1_1507	f__Pseudomonadaceae	0.473714824781376	f__Pseudomonadaceae	Correct-assignment	Family	1.02583025830258	0.785310734463277	Partial-misassembled
GCA_018398405.1&&&JADPMW010000002.1_1507	p__Proteobacteria	0.858649684898901	p__Proteobacteria	Correct-assignment	Phylum	1.02583025830258	0.785310734463277	Partial-misassembled
GCA_018398405.1&&&JADPMW010000002.1_1507	g__Pseudomonas_E	0.504721877723418	g__Pseudomonas_E	Correct-assignment	Genus	1.02583025830258	0.785310734463277	Partial-misassembled
GCA_018398455.1&&&JADPMX010000001.1_592	f__Pseudomonadaceae	0.999737409750144	f__Pseudomonadaceae	Correct-assignment	Family	1.02011494252874	1.00282485875706	Complete
GCA_018398915.1&&&CP074691.1_626	c__Synergistia	0.986054487179487	c__Synergistia	Correct-assignment	Class	0.997361477572559	1.00540540540541	Complete
GCA_018398915.1&&&CP074691.1_626	o__Synergistales	0.95513343373494	o__Synergistales	Correct-assignment	Order	0.997361477572559	1.00540540540541	Complete
GCA_018398975.1&&&CP073758.1_2023	o__Pseudomonadales	0.981169482415648	o__Pseudomonadales	Correct-assignment	Order	0.988603988603989	0.994186046511628	Complete
GCA_018398975.1&&&CP073758.1_2023	c__Gammaproteobacteria	0.999332752613241	c__Gammaproteobacteria	Correct-assignment	Class	0.988603988603989	0.994186046511628	Complete
GCA_018398995.1&&&CP073759.1_1489	p__Proteobacteria	0.988818181818182	p__Proteobacteria	Correct-assignment	Phylum	1	1	Complete
GCA_018399015.1&&&CP073761.1_2802	c__Cyanobacteriia	0.982857843137255	c__Cyanobacteriia	Correct-assignment	Class	0.954054054054054	0.935393258426966	Partial-misassembled
GCA_018399015.1&&&CP073761.1_2802	f__Cyanobiaceae	0.956317242435261	f__Cyanobiaceae	Correct-assignment	Family	0.954054054054054	0.935393258426966	Partial-misassembled
GCA_018399015.1&&&CP073761.1_2802	g__Synechococcus_C	0.242562229405199	g__NIES-981	Wrong-assignment	Genus	0.954054054054054	0.935393258426966	Partial-misassembled
GCA_018399015.1&&&CP073761.1_2802	p__Cyanobacteria	0.989827586206896	p__Cyanobacteria	Correct-assignment	Phylum	0.954054054054054	0.935393258426966	Partial-misassembled
GCA_018399015.1&&&CP073761.1_2802	o__PCC-6307	0.955327946432835	o__PCC-6307	Correct-assignment	Order	0.954054054054054	0.935393258426966	Partial-misassembled
GCA_018399035.1&&&CP073760.1_832	f__Chromatiaceae	0.834928251097988	f__Chromatiaceae	Correct-assignment	Family	0.991501416430595	1.00864553314121	Complete
GCA_018399035.1&&&CP073760.1_832	g__Thiocapsa	0.819925855181218	g__Thiocapsa	Correct-assignment	Genus	0.991501416430595	1.00864553314121	Complete
GCA_018399075.1&&&CP073763.1_243	p__Chlamydiota	0.73015119047619	p__Chlamydiota	Correct-assignment	Phylum	0.994186046511628	0.997084548104956	Complete
GCA_018399075.1&&&CP073763.1_243	o__Chlamydiales	0.659452137445887	o__Chlamydiales	Correct-assignment	Order	0.994186046511628	0.997084548104956	Complete
GCA_018399135.1&&&JAGYPB010000010.1_7	f__Geopsychrobacteraceae	0.751087012848313	f__Geopsychrobacteraceae	Correct-assignment	Family	0.994186046511628	0.994100294985251	Complete
GCA_018399135.1&&&JAGYPB010000010.1_7	c__Desulfuromonadia	0.968297143817899	c__Desulfuromonadia	Correct-assignment	Class	0.994186046511628	0.994100294985251	Complete
GCA_018399175.1&&&JAGYOZ010000234.1_6	p__Marinisomatota	0.615824975901292	p__Marinisomatota	Correct-assignment	Phylum	0.997076023391813	0.96551724137931	Complete
GCA_018399255.1&&&JAGYPA010000001.1_142	p__Spirochaetota	0.79016835016835	p__Spirochaetota	Correct-assignment	Phylum	0.964088397790055	0.963687150837989	Complete
GCA_018399285.1&&&JAGYOW010000045.1_2	o__Desulfobacterales	0.959917331063292	o__Desulfobacterales	Correct-assignment	Order	0.982608695652174	0.976945244956772	Complete
GCA_018399285.1&&&JAGYOW010000045.1_2	c__Desulfobacteria	0.977676825470859	c__Desulfobacteria	Correct-assignment	Class	0.982608695652174	0.976945244956772	Complete
GCA_018399295.1&&&JAGYOO010000067.1_8	p__Firmicutes_A	0.171383405483405	p__Omnitrophota	Wrong-assignment	Phylum	0.947976878612717	0.950724637681159	Partial-misassembled
GCA_018399295.1&&&JAGYOO010000067.1_8	c__Clostridia	0.19140231990232	c__Koll11	Wrong-assignment	Class	0.947976878612717	0.950724637681159	Partial-misassembled
GCA_018399335.1&&&JAGYNM010000039.1_19	c__Bacteroidia	0.977025396825397	c__Bacteroidia	Correct-assignment	Class	0.959302325581395	0.970588235294118	Complete
GCA_018399375.1&&&JAGYOV010000009.1_10	f__AB-539-J10	0.193247710622711	f__AB-539-J10	Correct-assignment	Family	0.988439306358382	0.997084548104956	Complete
GCA_018399395.1&&&JAGYOI010000372.1_1	f__F082	0.0895374149258097	f__Prolixibacteraceae	Wrong-assignment	Family	0.994623655913978	0.544117647058823	Partial-misassembled
GCA_018399395.1&&&JAGYOI010000372.1_1	o__Bacteroidales	0.415070081770082	o__Bacteroidales	Correct-assignment	Order	0.994623655913978	0.544117647058823	Partial-misassembled
GCA_018399395.1&&&JAGYOI010000372.1_1	c__Bacteroidia	0.675215277777778	c__Bacteroidia	Correct-assignment	Class	0.994623655913978	0.544117647058823	Partial-misassembled
GCA_018399395.1&&&JAGYOI010000372.1_1	p__Bacteroidota	0.697447023809524	p__Bacteroidota	Correct-assignment	Phylum	0.994623655913978	0.544117647058823	Partial-misassembled
GCA_018399455.1&&&JAGYOT010000569.1_2	p__Desulfobacterota	0.860336172161172	p__Desulfobacterota	Correct-assignment	Phylum	0.974137931034483	0.960339943342776	Complete
GCA_018399455.1&&&JAGYOT010000569.1_2	o__Desulfobacterales	0.82332007159679	o__Desulfobacterales	Correct-assignment	Order	0.974137931034483	0.960339943342776	Complete
GCA_018399475.1&&&JAGYOS010000016.1_6	c__Paceibacteria	0.343742857142857	c__Paceibacteria	Correct-assignment	Class	0.851063829787234	0.927536231884058	Partial-misassembled
GCA_018399475.1&&&JAGYOS010000016.1_6	p__Patescibacteria	0.593278373015873	p__Patescibacteria	Correct-assignment	Phylum	0.851063829787234	0.927536231884058	Partial-misassembled
GCA_018399495.1&&&JAGYOG010000001.1_31	c__Spirochaetia	0.98576876746442	c__Spirochaetia	Correct-assignment	Class	0.997183098591549	0.988826815642458	Complete
GCA_018399495.1&&&JAGYOG010000001.1_31	o__Sphaerochaetales	0.969492831562976	o__Sphaerochaetales	Correct-assignment	Order	0.997183098591549	0.988826815642458	Complete
GCA_018399495.1&&&JAGYOG010000001.1_31	p__Spirochaetota	0.995123677248677	p__Spirochaetota	Correct-assignment	Phylum	0.997183098591549	0.988826815642458	Complete
GCA_018399515.1&&&JAGYOB010000244.1_4	p__Actinobacteriota	0.920666666666667	p__Actinobacteriota	Correct-assignment	Phylum	0.953551912568306	1.00867052023121	Complete
GCA_018399515.1&&&JAGYOB010000244.1_4	c__Actinomycetia	0.920217325954772	c__Actinomycetia	Correct-assignment	Class	0.953551912568306	1.00867052023121	Complete
GCA_018399535.1&&&JAGYOR010000087.1_4	f__UBA2210	0.648764794759191	f__UBA2210	Correct-assignment	Family	0.970930232558139	0.976401179941003	Complete
GCA_018399555.1&&&JAGYOL010000103.1_4	f__UBA1067	0.636698543110034	f__UBA1067	Correct-assignment	Family	0.99112426035503	0.99702380952381	Complete
GCA_018399575.1&&&JAGYOM010000611.1_9	p__Proteobacteria	0.613878571428571	p__Proteobacteria	Correct-assignment	Phylum	1	0.572674418604651	Partial-misassembled
GCA_018399575.1&&&JAGYOM010000611.1_9	f__Oleiphilaceae	0.188964876978153	f__Oleiphilaceae	Correct-assignment	Family	1	0.572674418604651	Partial-misassembled
GCA_018399575.1&&&JAGYOM010000611.1_9	g__Marinobacter	0.198248525707279	g__Marinobacter	Correct-assignment	Genus	1	0.572674418604651	Partial-misassembled
GCA_018399575.1&&&JAGYOM010000611.1_9	c__Gammaproteobacteria	0.616996825396825	c__Gammaproteobacteria	Correct-assignment	Class	1	0.572674418604651	Partial-misassembled
GCA_018399575.1&&&JAGYOM010000611.1_9	o__Pseudomonadales	0.346211895027235	o__Pseudomonadales	Correct-assignment	Order	1	0.572674418604651	Partial-misassembled
GCA_018399615.1&&&JAGYNT010000044.1_7	c__Bacilli	0.910025857843137	c__Bacilli	Correct-assignment	Class	0.991071428571429	1	Complete
GCA_018399635.1&&&JAGYOH010000005.1_14	c__Clostridia	0.35502800996285	c__Clostridia	Correct-assignment	Class	0.982248520710059	0.973607038123167	Complete
GCA_018399655.1&&&JAGYNS010000070.1_4	p__Campylobacterota	0.873934101280723	p__Campylobacterota	Correct-assignment	Phylum	0.970501474926254	0.959183673469388	Complete
GCA_018399655.1&&&JAGYNS010000070.1_4	c__Campylobacteria	0.862309080859718	c__Campylobacteria	Correct-assignment	Class	0.970501474926254	0.959183673469388	Complete
GCA_018399685.1&&&JAGYOK010000003.1_16	c__Alphaproteobacteria	0.96182442002442	c__Alphaproteobacteria	Correct-assignment	Class	0.891246684350133	0.953890489913545	Partial-misassembled
GCA_018399685.1&&&JAGYOK010000003.1_16	f__Micavibrionaceae	0.323859850828764	f__Micavibrionaceae	Correct-assignment	Family	0.891246684350133	0.953890489913545	Partial-misassembled
GCA_018399685.1&&&JAGYOK010000003.1_16	o__Micavibrionales	0.340254629425013	o__Micavibrionales	Correct-assignment	Order	0.891246684350133	0.953890489913545	Partial-misassembled
GCA_018399685.1&&&JAGYOK010000003.1_16	p__Proteobacteria	0.9817	p__Proteobacteria	Correct-assignment	Phylum	0.891246684350133	0.953890489913545	Partial-misassembled
GCA_018399715.1&&&JAGYNR010000026.1_5	c__Desulfobacteria	0.430712047126001	c__Desulfobacteria	Correct-assignment	Class	0.937321937321937	0.947674418604651	Partial-misassembled
GCA_018399715.1&&&JAGYNR010000026.1_5	p__Desulfobacterota	0.506203255656873	p__Desulfobacterota	Correct-assignment	Phylum	0.937321937321937	0.947674418604651	Partial-misassembled
GCA_018399715.1&&&JAGYNR010000026.1_5	o__Desulfobacterales	0.443319846053527	o__Desulfobacterales	Correct-assignment	Order	0.937321937321937	0.947674418604651	Partial-misassembled
GCA_018399735.1&&&JAGYOF010000001.1_1009	o__Chlorobiales	0.981107598386956	o__Chlorobiales	Correct-assignment	Order	0.977207977207977	0.982808022922636	Complete
GCA_018399755.1&&&JAGYOE010000035.1_7	o__Izemoplasmatales	0.53074567932068	o__Izemoplasmatales	Correct-assignment	Order	0.958456973293769	0.96969696969697	Complete
GCA_018399755.1&&&JAGYOE010000035.1_7	c__Bacilli	0.817436111111111	c__Bacilli	Correct-assignment	Class	0.958456973293769	0.96969696969697	Complete
GCA_018399855.1&&&JAGYNX010000174.1_3	p__Spirochaetota	0.646815652158299	p__Spirochaetota	Correct-assignment	Phylum	0.977401129943503	0.997118155619596	Complete
GCA_018399865.1&&&JAGYNL010000002.1_1	c__Bipolaricaulia	0.541023484848485	c__Bipolaricaulia	Correct-assignment	Class	1	0.665680473372781	Partial-misassembled
GCA_018399865.1&&&JAGYNL010000002.1_1	p__Bipolaricaulota	0.468157407407407	p__Bipolaricaulota	Correct-assignment	Phylum	1	0.665680473372781	Partial-misassembled
GCA_018399865.1&&&JAGYNL010000270.1_1	p__Bipolaricaulota	0.478157407407407	p__Bipolaricaulota	Correct-assignment	Phylum	1	0.665680473372781	Partial-misassembled
GCA_018399865.1&&&JAGYNL010000270.1_1	c__Bipolaricaulia	0.551842532467532	c__Bipolaricaulia	Correct-assignment	Class	1	0.665680473372781	Partial-misassembled
GCA_018399915.1&&&JAGYNW010000088.1_8	f__Kpj58rc	0.263698385983659	f__Kpj58rc	Correct-assignment	Family	0.982195845697329	0.959420289855072	Complete
GCA_018399915.1&&&JAGYNW010000088.1_8	o__UBA10015	0.397856126818918	o__UBA10015	Correct-assignment	Order	0.982195845697329	0.959420289855072	Complete
GCA_018399935.1&&&JAGYNP010000074.1_2	p__Patescibacteria	0.509008982683983	p__Patescibacteria	Correct-assignment	Phylum	0.991253644314869	0.985507246376812	Complete
GCA_018399955.1&&&JAGYNO010000009.1_33	p__Firmicutes_F	0.579938632794486	p__Firmicutes_F	Correct-assignment	Phylum	0.988538681948424	0.988538681948424	Complete
GCA_018399955.1&&&JAGYNO010000009.1_33	o__Halanaerobiales	0.516808340902364	o__Halanaerobiales	Correct-assignment	Order	0.988538681948424	0.988538681948424	Complete
GCA_018399975.1&&&JAGYNU010000058.1_6	p__Omnitrophota	0.233730079597822	p__Omnitrophota	Correct-assignment	Phylum	0.947521865889213	0.953079178885631	Partial-misassembled
GCA_018399975.1&&&JAGYNU010000058.1_6	c__Koll11	0.299918803418803	c__Koll11	Correct-assignment	Class	0.947521865889213	0.953079178885631	Partial-misassembled
GCA_018399995.1&&&JAGYMU010000055.1_15	c__Gammaproteobacteria	0.16	c__Halanaerobiia	Wrong-assignment	Class	0.947521865889213	0.915492957746479	Partial-misassembled
GCA_018399995.1&&&JAGYMU010000055.1_15	p__Proteobacteria	0.250735119047619	p__Firmicutes_F	Wrong-assignment	Phylum	0.947521865889213	0.915492957746479	Partial-misassembled
GCA_018399995.1&&&JAGYMU010000067.1_3	p__Firmicutes_F	0.606686799713575	p__Firmicutes_F	Correct-assignment	Phylum	0.991379310344828	0.991304347826087	Complete
GCA_018399995.1&&&JAGYMU010000128.1_6	c__Gammaproteobacteria	0.201808333333333	c__Halanaerobiia	Wrong-assignment	Class	0.809248554913295	0.840840840840841	Partial-misassembled
GCA_018399995.1&&&JAGYMU010000128.1_6	p__Proteobacteria	0.329433333333333	p__Firmicutes_F	Wrong-assignment	Phylum	0.809248554913295	0.840840840840841	Partial-misassembled
GCA_018399995.1&&&JAGYMU010000144.1_2	c__Gammaproteobacteria	0.154696428571429	c__Halanaerobiia	Wrong-assignment	Class	0.930131004366812	0.626112759643917	Partial-misassembled
GCA_018399995.1&&&JAGYMU010000144.1_2	p__Proteobacteria	0.296687768817204	p__Firmicutes_F	Wrong-assignment	Phylum	0.930131004366812	0.626112759643917	Partial-misassembled
GCA_018400015.1&&&JAGYNB010000003.1_73	o__GIF10	0.208315512265512	o__GIF10	Correct-assignment	Order	0.964497041420118	0.956011730205279	Complete
GCA_018400055.1&&&JAGYNK010000087.1_10	p__Patescibacteria	0.891059090909091	p__Patescibacteria	Correct-assignment	Phylum	0.98813056379822	0.997005988023952	Complete
GCA_018400055.1&&&JAGYNK010000087.1_10	c__Paceibacteria	0.780234799017408	c__Paceibacteria	Correct-assignment	Class	0.98813056379822	0.997005988023952	Complete
GCA_018400095.1&&&JAGYNG010000009.1_966	g__Thiocapsa	0.819925855181218	g__Thiocapsa	Correct-assignment	Genus	0.991501416430595	1.00864553314121	Complete
GCA_018400135.1&&&JAGYNC010000157.1_3	c__Lentisphaeria	0.65287030075188	c__Lentisphaeria	Correct-assignment	Class	0.957507082152975	0.991202346041056	Complete
GCA_018400165.1&&&JAGYNI010000002.1_21	p__Firmicutes	0.939219251508725	p__Firmicutes	Correct-assignment	Phylum	0.973214285714286	0.96969696969697	Complete
GCA_018400215.1&&&JAGYNF010000066.1_4	f__Cyanobiaceae	0.904548506010867	f__Cyanobiaceae	Correct-assignment	Family	0.972451790633609	0.941011235955056	Partial-misassembled
GCA_018400215.1&&&JAGYNF010000066.1_4	c__Cyanobacteriia	0.989941176470588	c__Cyanobacteriia	Correct-assignment	Class	0.972451790633609	0.941011235955056	Partial-misassembled
GCA_018400215.1&&&JAGYNF010000066.1_4	p__Cyanobacteria	0.992	p__Cyanobacteria	Correct-assignment	Phylum	0.972451790633609	0.941011235955056	Partial-misassembled
GCA_018400215.1&&&JAGYNF010000066.1_4	g__Synechococcus_E	0.211186376499316	g__NIES-981	Wrong-assignment	Genus	0.972451790633609	0.941011235955056	Partial-misassembled
GCA_018400215.1&&&JAGYNF010000066.1_4	o__PCC-6307	0.900141738226845	o__PCC-6307	Correct-assignment	Order	0.972451790633609	0.941011235955056	Partial-misassembled
GCA_018400255.1&&&JAGYMO010000219.1_4	o__Desulfatiglandales	0.338597889945452	o__Desulfatiglandales	Correct-assignment	Order	0.962536023054755	0.952802359882006	Complete
GCA_018400255.1&&&JAGYMO010000219.1_4	c__DSM-4660	0.346040587517058	c__DSM-4660	Correct-assignment	Class	0.962536023054755	0.952802359882006	Complete
GCA_018400305.1&&&JAGYNA010000061.1_1	f__UBA10102	0.0595066666666667	f__PWPS01	Wrong-assignment	Family	0.963963963963964	0.93841642228739	Partial-misassembled
GCA_018400305.1&&&JAGYNA010000061.1_1	o__Paceibacterales	0.291894047619048	o__Paceibacterales	Correct-assignment	Order	0.963963963963964	0.93841642228739	Partial-misassembled
GCA_018400305.1&&&JAGYNA010000061.1_1	c__Paceibacteria	0.434229304029304	c__Paceibacteria	Correct-assignment	Class	0.963963963963964	0.93841642228739	Partial-misassembled
GCA_018400305.1&&&JAGYNA010000061.1_1	p__Patescibacteria	0.383116666666667	p__Patescibacteria	Correct-assignment	Phylum	0.963963963963964	0.93841642228739	Partial-misassembled
GCA_018400335.1&&&JAGYMT010000009.1_3	c__Kiritimatiellae	0.461248368298368	c__Kiritimatiellae	Correct-assignment	Class	0.956395348837209	0.979166666666667	Complete
GCA_018400375.1&&&JAGYMY010000063.1_23	p__Proteobacteria	0.32625	p__Atribacterota	Wrong-assignment	Phylum	0.83739837398374	0.900874635568513	Partial-misassembled
GCA_018400395.1&&&JAGYMN010000119.1_1	p__Actinobacteriota	0.386987717921969	p__Actinobacteriota	Correct-assignment	Phylum	0.948126801152738	0.964809384164223	Partial-misassembled
GCA_018400395.1&&&JAGYMN010000119.1_1	c__Humimicrobiia	0.343984632034632	c__Humimicrobiia	Correct-assignment	Class	0.948126801152738	0.964809384164223	Partial-misassembled
GCA_018400395.1&&&JAGYMN010000119.1_1	o__Peptostreptococcales	0.137812820512821	o__Humimicrobiales	Wrong-assignment	Order	0.948126801152738	0.964809384164223	Partial-misassembled
GCA_018400395.1&&&JAGYMN010000119.1_1	f__Anaerovoracaceae	0.116361484593838	f__Humimicrobiaceae	Wrong-assignment	Family	0.948126801152738	0.964809384164223	Partial-misassembled
GCA_018400435.1&&&JAGYMW010000011.1_29	o__DTU022	0.586946479852443	o__DTU022	Correct-assignment	Order	0.928191489361702	1.00576368876081	Partial-misassembled
GCA_018400435.1&&&JAGYMW010000011.1_29	c__Dethiobacteria	0.634321335964965	c__Dethiobacteria	Correct-assignment	Class	0.928191489361702	1.00576368876081	Partial-misassembled
GCA_018400435.1&&&JAGYMW010000011.1_29	f__DTU022	0.522345779351356	f__DTU022	Correct-assignment	Family	0.928191489361702	1.00576368876081	Partial-misassembled
GCA_018400435.1&&&JAGYMW010000011.1_29	p__Firmicutes_D	0.619902771765129	p__Firmicutes_D	Correct-assignment	Phylum	0.928191489361702	1.00576368876081	Partial-misassembled
GCA_018400545.1&&&JAGYLT010000015.1_17	o__Bacteroidales	0.738504435507177	o__Bacteroidales	Correct-assignment	Order	0.982248520710059	0.979351032448378	Complete
GCA_018400545.1&&&JAGYLT010000015.1_17	c__Bacteroidia	0.927380952380952	c__Bacteroidia	Correct-assignment	Class	0.982248520710059	0.979351032448378	Complete
GCA_018400565.1&&&JAGYMP010000194.1_19	o__Izemoplasmatales	0.237980173043331	o__Izemoplasmatales	Correct-assignment	Order	0.987951807228916	0.984848484848485	Complete
GCA_018400615.1&&&JAGYML010000008.1_11	c__Bacilli	0.808090476190476	c__Bacilli	Correct-assignment	Class	0.982035928143713	0.987878787878788	Complete
GCA_018400625.1&&&JAGYMJ010000467.1_7	c__Paceibacteria	0.0807929824561403	c__Brocadiae	Wrong-assignment	Class	0.948424068767908	0.944117647058824	Partial-misassembled
GCA_018400625.1&&&JAGYMJ010000467.1_7	p__Patescibacteria	0.13852619047619	p__Planctomycetota	Wrong-assignment	Phylum	0.948424068767908	0.944117647058824	Partial-misassembled
GCA_018400675.1&&&JAGYMG010000006.1_9	o__Paceibacterales	0.152311172161172	o__Paceibacterales	Correct-assignment	Order	0.935483870967742	0.935483870967742	Partial-misassembled
GCA_018400675.1&&&JAGYMG010000006.1_9	c__Paceibacteria	0.430646510673235	c__Paceibacteria	Correct-assignment	Class	0.935483870967742	0.935483870967742	Partial-misassembled
GCA_018400675.1&&&JAGYMG010000006.1_9	p__Patescibacteria	0.59220414589392	p__Patescibacteria	Correct-assignment	Phylum	0.935483870967742	0.935483870967742	Partial-misassembled
GCA_018400715.1&&&JAGYME010000008.1_44	c__Bipolaricaulia	0.583710714285714	c__Bipolaricaulia	Correct-assignment	Class	0.962750716332378	0.970414201183432	Complete
GCA_018400715.1&&&JAGYME010000008.1_44	p__Bipolaricaulota	0.584724651274651	p__Bipolaricaulota	Correct-assignment	Phylum	0.962750716332378	0.970414201183432	Complete
GCA_018400755.1&&&JAGYLU010000002.1_58	p__Firmicutes	0.876667840043856	p__Firmicutes	Correct-assignment	Phylum	0.982089552238806	0.987987987987988	Complete
GCA_018400755.1&&&JAGYLU010000002.1_58	o__Acholeplasmatales	0.587916101356438	o__Acholeplasmatales	Correct-assignment	Order	0.982089552238806	0.987987987987988	Complete
GCA_018400815.1&&&JAGYLS010000013.1_27	p__Proteobacteria	0.32625	p__Atribacterota	Wrong-assignment	Phylum	0.83739837398374	0.900874635568513	Partial-misassembled
GCA_018400875.1&&&JAGYLV010000002.1_31	f__Izemoplasmataceae	0.752907572158327	f__Izemoplasmataceae	Correct-assignment	Family	0.973214285714286	0.96969696969697	Complete
GCA_018400895.1&&&JAGYLR010000004.1_15	c__Paceibacteria	0.434229304029304	c__Paceibacteria	Correct-assignment	Class	0.963963963963964	0.93841642228739	Partial-misassembled
GCA_018400895.1&&&JAGYLR010000004.1_15	o__Paceibacterales	0.291894047619048	o__Paceibacterales	Correct-assignment	Order	0.963963963963964	0.93841642228739	Partial-misassembled
GCA_018400895.1&&&JAGYLR010000004.1_15	p__Patescibacteria	0.383116666666667	p__Patescibacteria	Correct-assignment	Phylum	0.963963963963964	0.93841642228739	Partial-misassembled
GCA_018400895.1&&&JAGYLR010000004.1_15	f__UBA10102	0.0595066666666667	f__PWPS01	Wrong-assignment	Family	0.963963963963964	0.93841642228739	Partial-misassembled
GCA_018400895.1&&&JAGYLR010000006.1_32	f__Lactobacillaceae	0.0501666666666667	f__PWPS01	Wrong-assignment	Family	0.981818181818182	0.943952802359882	Partial-misassembled
GCA_018400895.1&&&JAGYLR010000006.1_32	p__Patescibacteria	0.182292857142857	p__Patescibacteria	Correct-assignment	Phylum	0.981818181818182	0.943952802359882	Partial-misassembled
GCA_018400895.1&&&JAGYLR010000006.1_32	c__Clostridia	0.13130119047619	c__Paceibacteria	Wrong-assignment	Class	0.981818181818182	0.943952802359882	Partial-misassembled
GCA_018400895.1&&&JAGYLR010000006.1_32	o__Paceibacterales	0.047125	o__Paceibacterales	Correct-assignment	Order	0.981818181818182	0.943952802359882	Partial-misassembled
GCA_018400895.1&&&JAGYLR010000060.1_3	c__Gammaproteobacteria	0.18625	c__Paceibacteria	Wrong-assignment	Class	0.530183727034121	0.595808383233533	Partial-misassembled
GCA_018400895.1&&&JAGYLR010000060.1_3	f__Bryobacteraceae	0.0661666666666667	f__PWPS01	Wrong-assignment	Family	0.530183727034121	0.595808383233533	Partial-misassembled
GCA_018400895.1&&&JAGYLR010000060.1_3	p__Proteobacteria	0.298179487179487	p__Patescibacteria	Wrong-assignment	Phylum	0.530183727034121	0.595808383233533	Partial-misassembled
GCA_018400895.1&&&JAGYLR010000060.1_3	o__Polyangiales	0.0581666666666667	o__Paceibacterales	Wrong-assignment	Order	0.530183727034121	0.595808383233533	Partial-misassembled
GCA_018400955.1&&&JAGYLH010000002.1_70	p__Bacteroidota	0.962892063492063	p__Bacteroidota	Correct-assignment	Phylum	0.970845481049563	0.970845481049563	Complete
GCA_018400955.1&&&JAGYLH010000002.1_70	c__Bacteroidia	0.965475563136433	c__Bacteroidia	Correct-assignment	Class	0.970845481049563	0.970845481049563	Complete
GCA_018400975.1&&&JAGYLO010000027.1_25	o__Peptostreptococcales	0.756069703364269	o__Peptostreptococcales	Correct-assignment	Order	0.982248520710059	0.973607038123167	Complete
GCA_018400975.1&&&JAGYLO010000027.1_25	p__Firmicutes_A	0.857737502576788	p__Firmicutes_A	Correct-assignment	Phylum	0.982248520710059	0.973607038123167	Complete
GCA_018400975.1&&&JAGYLO010000027.1_25	c__Clostridia	0.35502800996285	c__Clostridia	Correct-assignment	Class	0.982248520710059	0.973607038123167	Complete
GCA_018400995.1&&&JAGYLQ010000017.1_42	f__Geopsychrobacteraceae	0.751087012848313	f__Geopsychrobacteraceae	Correct-assignment	Family	0.994186046511628	0.994100294985251	Complete
GCA_018401035.1&&&JAGYLN010000016.1_39	f__Staphylococcaceae	0.337807079520429	f__Staphylococcaceae	Correct-assignment	Family	1	0.53314121037464	Partial-misassembled
GCA_018401035.1&&&JAGYLN010000016.1_39	p__Firmicutes	0.269166666666667	p__Firmicutes	Correct-assignment	Phylum	1	0.53314121037464	Partial-misassembled
GCA_018401035.1&&&JAGYLN010000016.1_39	g__Staphylococcus	0.342189765885421	g__Staphylococcus	Correct-assignment	Genus	1	0.53314121037464	Partial-misassembled
GCA_018401035.1&&&JAGYLN010000016.1_39	c__Bacilli	0.275527777777778	c__Bacilli	Correct-assignment	Class	1	0.53314121037464	Partial-misassembled
GCA_018401035.1&&&JAGYLN010000016.1_39	o__Staphylococcales	0.341212045901464	o__Staphylococcales	Correct-assignment	Order	1	0.53314121037464	Partial-misassembled
GCA_018401055.1&&&JAGYLB010000070.1_17	p__Proteobacteria	0.894970761080352	p__Proteobacteria	Correct-assignment	Phylum	0.995833333333333	0.671348314606742	Partial-misassembled
GCA_018401055.1&&&JAGYLB010000070.1_17	o__Rhodobacterales	0.476094913566262	o__Rhodobacterales	Correct-assignment	Order	0.995833333333333	0.671348314606742	Partial-misassembled
GCA_018401055.1&&&JAGYLB010000070.1_17	f__Rhodobacteraceae	0.535286206306422	f__Rhodobacteraceae	Correct-assignment	Family	0.995833333333333	0.671348314606742	Partial-misassembled
GCA_018401055.1&&&JAGYLB010000070.1_17	c__Alphaproteobacteria	0.771333612810752	c__Alphaproteobacteria	Correct-assignment	Class	0.995833333333333	0.671348314606742	Partial-misassembled
GCA_018401115.1&&&JAGYKX010000003.1_23	o__Flavobacteriales	0.990403683992484	o__Flavobacteriales	Correct-assignment	Order	0.99702380952381	1	Complete
GCA_018401135.1&&&JAGYLL010000028.1_2	o__Moranbacterales	0.546928008691645	o__Moranbacterales	Correct-assignment	Order	0.988023952095808	0.926686217008798	Partial-misassembled
GCA_018401135.1&&&JAGYLL010000028.1_2	c__Paceibacteria	0.654595410628019	c__Paceibacteria	Correct-assignment	Class	0.988023952095808	0.926686217008798	Partial-misassembled
GCA_018401135.1&&&JAGYLL010000028.1_2	p__Patescibacteria	0.74500873015873	p__Patescibacteria	Correct-assignment	Phylum	0.988023952095808	0.926686217008798	Partial-misassembled
GCA_018401165.1&&&JAGYKQ010000009.1_771	f__Pseudomonadaceae	0.999816038739662	f__Pseudomonadaceae	Correct-assignment	Family	1.01149425287356	1	Complete
GCA_018401215.1&&&JAGYLA010000015.1_3	p__Firmicutes	0.794511538461539	p__Firmicutes	Correct-assignment	Phylum	0.996941896024465	0.958823529411765	Complete
GCA_018401235.1&&&JAGYLC010000004.1_43	c__Kiritimatiellae	0.73632380952381	c__Kiritimatiellae	Correct-assignment	Class	0.968115942028986	0.994047619047619	Complete
GCA_018401255.1&&&JAGYKF010000015.1_41	c__Gammaproteobacteria	0.347190476190476	c__Gammaproteobacteria	Correct-assignment	Class	0.98469387755102	0.561046511627907	Partial-misassembled
GCA_018401255.1&&&JAGYKF010000015.1_41	p__Proteobacteria	0.318162186379928	p__Proteobacteria	Correct-assignment	Phylum	0.98469387755102	0.561046511627907	Partial-misassembled
GCA_018401255.1&&&JAGYKF010000015.1_41	o__Pseudomonadales	0.214682877026355	o__Pseudomonadales	Correct-assignment	Order	0.98469387755102	0.561046511627907	Partial-misassembled
GCA_018401275.1&&&JAGYKW010000001.1_122	f__Nitriliruptoraceae	0.549504754878756	f__Nitriliruptoraceae	Correct-assignment	Family	0.97134670487106	0.976945244956772	Complete
GCA_018401275.1&&&JAGYKW010000001.1_122	p__Actinobacteriota	0.842059600614439	p__Actinobacteriota	Correct-assignment	Phylum	0.97134670487106	0.976945244956772	Complete
GCA_018401275.1&&&JAGYKW010000001.1_122	c__Actinomycetia	0.762660694558517	c__Actinomycetia	Correct-assignment	Class	0.97134670487106	0.976945244956772	Complete
GCA_018401295.1&&&JAGYLJ010000002.1_18	p__Patescibacteria	0.746495681913116	p__Patescibacteria	Correct-assignment	Phylum	0.92816091954023	0.967065868263473	Partial-misassembled
GCA_018401295.1&&&JAGYLJ010000002.1_18	c__Paceibacteria	0.684147692601068	c__Paceibacteria	Correct-assignment	Class	0.92816091954023	0.967065868263473	Partial-misassembled
GCA_018401295.1&&&JAGYLJ010000002.1_18	o__UBA9983_A	0.632944985569986	o__UBA9983_A	Correct-assignment	Order	0.92816091954023	0.967065868263473	Partial-misassembled
GCA_018401355.1&&&JAGYLD010000036.1_16	c__Bacteroidia	0.862191666666667	c__Bacteroidia	Correct-assignment	Class	0.959302325581395	0.970588235294118	Complete
GCA_018401385.1&&&JAGYKZ010000033.1_4	p__Proteobacteria	0.999	p__Proteobacteria	Correct-assignment	Phylum	0.997198879551821	1	Complete
GCA_018401385.1&&&JAGYKZ010000033.1_4	f__Rhodobacteraceae	0.995905462184874	f__Rhodobacteraceae	Correct-assignment	Family	0.997198879551821	1	Complete
GCA_018401385.1&&&JAGYKZ010000033.1_4	g__M30B80	0.60108044630581	g__M30B80	Correct-assignment	Genus	0.997198879551821	1	Complete
GCA_018401415.1&&&JAGYKV010000017.1_352	f__S36-B12	0.89383746734021	f__S36-B12	Correct-assignment	Family	0.942465753424658	0.99135446685879	Partial-misassembled
GCA_018401415.1&&&JAGYKV010000017.1_352	o__Nanopelagicales	0.897365131536452	o__Nanopelagicales	Correct-assignment	Order	0.942465753424658	0.99135446685879	Partial-misassembled
GCA_018401415.1&&&JAGYKV010000017.1_352	c__Actinomycetia	0.975488161859064	c__Actinomycetia	Correct-assignment	Class	0.942465753424658	0.99135446685879	Partial-misassembled
GCA_018401415.1&&&JAGYKV010000017.1_352	p__Actinobacteriota	0.980770299145299	p__Actinobacteriota	Correct-assignment	Phylum	0.942465753424658	0.99135446685879	Partial-misassembled
GCA_018401435.1&&&JAGYJW010000016.1_42	c__Gammaproteobacteria	0.154840476190476	c__UBA796	Wrong-assignment	Class	0.994169096209913	0.952247191011236	Complete
GCA_018401435.1&&&JAGYJW010000018.1_8	p__Bacteroidota	0.169529370775423	p__Myxococcota_A	Wrong-assignment	Phylum	0.92896174863388	0.971428571428571	Partial-misassembled
GCA_018401435.1&&&JAGYJW010000018.1_8	o__UBA796	0.0534358974358974	o__UBA796	Correct-assignment	Order	0.92896174863388	0.971428571428571	Partial-misassembled
GCA_018401435.1&&&JAGYJW010000018.1_8	c__Bacteroidia	0.149516666666667	c__UBA796	Wrong-assignment	Class	0.92896174863388	0.971428571428571	Partial-misassembled
GCA_018401465.1&&&JAGYKE010000002.1_213	p__Proteobacteria	0.995	p__Proteobacteria	Correct-assignment	Phylum	0.997198879551821	1.00849858356941	Complete
GCA_018401465.1&&&JAGYKE010000002.1_213	c__Alphaproteobacteria	0.997	c__Alphaproteobacteria	Correct-assignment	Class	0.997198879551821	1.00849858356941	Complete
GCA_018401465.1&&&JAGYKE010000002.1_213	o__Rhodobacterales	0.985413066838599	o__Rhodobacterales	Correct-assignment	Order	0.997198879551821	1.00849858356941	Complete
GCA_018401495.1&&&JAGYJX010000005.1_115	c__Clostridia	0.315753785103785	c__Alphaproteobacteria	Wrong-assignment	Class	0.96	0.603351955307263	Partial-misassembled
GCA_018401495.1&&&JAGYJX010000005.1_115	p__Firmicutes_A	0.307203855295032	p__Proteobacteria	Wrong-assignment	Phylum	0.96	0.603351955307263	Partial-misassembled
GCA_018401555.1&&&JAGYKP010000084.1_221	c__Gammaproteobacteria	0.997	c__Gammaproteobacteria	Correct-assignment	Class	1.0056338028169	1.00568181818182	Complete
GCA_018401555.1&&&JAGYKP010000084.1_221	o__Pseudomonadales	0.993869829272924	o__Pseudomonadales	Correct-assignment	Order	1.0056338028169	1.00568181818182	Complete
GCA_018401565.1&&&JAGYKS010000031.1_261	c__Acidimicrobiia	0.515014427485763	c__Acidimicrobiia	Correct-assignment	Class	0.914285714285714	0.983240223463687	Partial-misassembled
GCA_018401565.1&&&JAGYKS010000031.1_261	o__Acidimicrobiales	0.49869691373403	o__Acidimicrobiales	Correct-assignment	Order	0.914285714285714	0.983240223463687	Partial-misassembled
GCA_018401565.1&&&JAGYKS010000031.1_261	p__Actinobacteriota	0.858989015151515	p__Actinobacteriota	Correct-assignment	Phylum	0.914285714285714	0.983240223463687	Partial-misassembled
GCA_018401595.1&&&JAGYKO010000001.1_255	c__Gammaproteobacteria	0.9965	c__Gammaproteobacteria	Correct-assignment	Class	0.991452991452991	0.988636363636364	Complete
GCA_018401595.1&&&JAGYKO010000001.1_255	g__Aliidiomarina	0.767626903687369	g__Aliidiomarina	Correct-assignment	Genus	0.991452991452991	0.988636363636364	Complete
GCA_018401595.1&&&JAGYKO010000001.1_255	o__Enterobacterales	0.995354349576818	o__Enterobacterales	Correct-assignment	Order	0.991452991452991	0.988636363636364	Complete
GCA_018401615.1&&&JAGYKN010000041.1_9	o__Burkholderiales	0.882028196171549	o__Burkholderiales	Correct-assignment	Order	0.968586387434555	1.00817438692098	Complete
GCA_018401695.1&&&JAGYKD010000002.1_150	g__CAIKAF01	0.139500515457697	g__CAIKAF01	Correct-assignment	Genus	0.991017964071856	0.988059701492537	Complete
GCA_018401705.1&&&JAGYKL010000009.1_23	c__Bacteroidia	0.983344481277815	c__Bacteroidia	Correct-assignment	Class	0.973293768545994	0.972809667673716	Complete
GCA_018401735.1&&&JAGYKI010000017.1_38	c__Bacteroidia	0.998888888888889	c__Bacteroidia	Correct-assignment	Class	1.00903614457831	1	Complete
GCA_018401745.1&&&JAGYJY010000007.1_246	p__Planctomycetota	0.542703271459723	p__Planctomycetota	Correct-assignment	Phylum	0.843520782396088	0.963687150837989	Partial-misassembled
GCA_018401745.1&&&JAGYJY010000007.1_246	o__Pirellulales	0.233652380952381	o__Pirellulales	Correct-assignment	Order	0.843520782396088	0.963687150837989	Partial-misassembled
GCA_018401745.1&&&JAGYJY010000007.1_246	f__Planctomycetaceae	0.156896398046398	f__UBA1268	Wrong-assignment	Family	0.843520782396088	0.963687150837989	Partial-misassembled
GCA_018401745.1&&&JAGYJY010000007.1_246	c__Planctomycetia	0.440563582251082	c__Planctomycetia	Correct-assignment	Class	0.843520782396088	0.963687150837989	Partial-misassembled
GCA_018401755.1&&&JAGYKJ010000005.1_275	c__Gammaproteobacteria	0.9975	c__Gammaproteobacteria	Correct-assignment	Class	0.957055214723926	0.906976744186046	Partial-misassembled
GCA_018401755.1&&&JAGYKJ010000005.1_275	p__Proteobacteria	0.996	p__Proteobacteria	Correct-assignment	Phylum	0.957055214723926	0.906976744186046	Partial-misassembled
GCA_018401755.1&&&JAGYKJ010000005.1_275	o__Pseudomonadales	0.878838561238402	o__Pseudomonadales	Correct-assignment	Order	0.957055214723926	0.906976744186046	Partial-misassembled
GCA_018401835.1&&&JAGYJS010000003.1_148	o__Acidimicrobiales	0.943855277465689	o__Acidimicrobiales	Correct-assignment	Order	0.967032967032967	0.983240223463687	Complete
GCA_018401835.1&&&JAGYJS010000003.1_148	c__Acidimicrobiia	0.96294119024731	c__Acidimicrobiia	Correct-assignment	Class	0.967032967032967	0.983240223463687	Complete
GCA_018401845.1&&&JAGYKC010000002.1_90	p__Cyanobacteria	0.992	p__Cyanobacteria	Correct-assignment	Phylum	0.972451790633609	0.941011235955056	Partial-misassembled
GCA_018401845.1&&&JAGYKC010000002.1_90	o__PCC-6307	0.900141738226845	o__PCC-6307	Correct-assignment	Order	0.972451790633609	0.941011235955056	Partial-misassembled
GCA_018401845.1&&&JAGYKC010000002.1_90	f__Cyanobiaceae	0.904548506010867	f__Cyanobiaceae	Correct-assignment	Family	0.972451790633609	0.941011235955056	Partial-misassembled
GCA_018401845.1&&&JAGYKC010000002.1_90	g__Synechococcus_E	0.211186376499316	g__NIES-981	Wrong-assignment	Genus	0.972451790633609	0.941011235955056	Partial-misassembled
GCA_018401845.1&&&JAGYKC010000002.1_90	c__Cyanobacteriia	0.989941176470588	c__Cyanobacteriia	Correct-assignment	Class	0.972451790633609	0.941011235955056	Partial-misassembled
GCA_018401875.1&&&JAGYJZ010000008.1_17	f__Salibacteraceae	0.84108311336561	f__Salibacteraceae	Correct-assignment	Family	0.976608187134503	0.997014925373134	Complete
GCA_018401885.1&&&JAGYKB010000006.1_57	p__Proteobacteria	0.991428571428571	p__Proteobacteria	Correct-assignment	Phylum	0.914600550964187	0.965116279069767	Partial-misassembled
GCA_018401885.1&&&JAGYKB010000006.1_57	g__UBA9145	0.38817881220581	g__UBA9145	Correct-assignment	Genus	0.914600550964187	0.965116279069767	Partial-misassembled
GCA_018401885.1&&&JAGYKB010000006.1_57	f__Pseudohongiellaceae	0.583431769828837	f__Pseudohongiellaceae	Correct-assignment	Family	0.914600550964187	0.965116279069767	Partial-misassembled
GCA_018401885.1&&&JAGYKB010000006.1_57	o__Pseudomonadales	0.882438950479094	o__Pseudomonadales	Correct-assignment	Order	0.914600550964187	0.965116279069767	Partial-misassembled
GCA_018401885.1&&&JAGYKB010000006.1_57	c__Gammaproteobacteria	0.977884085328571	c__Gammaproteobacteria	Correct-assignment	Class	0.914600550964187	0.965116279069767	Partial-misassembled
GCA_018401915.1&&&JAGYKA010000030.1_19	o__Flavobacteriales	0.899793584857739	o__Flavobacteriales	Correct-assignment	Order	0.991044776119403	0.988059701492537	Complete
GCA_018401935.1&&&JAGYJQ010000002.1_154	f__Balneolaceae	0.986988406381562	f__Balneolaceae	Correct-assignment	Family	0.968926553672316	0.965014577259475	Complete
GCA_018401935.1&&&JAGYJQ010000002.1_154	c__Rhodothermia	0.99837612830432	c__Rhodothermia	Correct-assignment	Class	0.968926553672316	0.965014577259475	Complete
GCA_018401955.1&&&JAGYJT010000003.1_117	p__Bacteroidota	0.921391940412529	p__Bacteroidota	Correct-assignment	Phylum	1.00568181818182	0.997183098591549	Complete
GCA_018401965.1&&&JAGYJU010000002.1_68	f__Rhodobacteraceae	0.997838333367745	f__Rhodobacteraceae	Correct-assignment	Family	0.997222222222222	1.00842696629213	Complete
GCA_018401965.1&&&JAGYJU010000002.1_68	c__Alphaproteobacteria	0.996	c__Alphaproteobacteria	Correct-assignment	Class	0.997222222222222	1.00842696629213	Complete
GCA_018401965.1&&&JAGYJU010000002.1_68	o__Rhodobacterales	0.993495886021873	o__Rhodobacterales	Correct-assignment	Order	0.997222222222222	1.00842696629213	Complete
GCA_018401995.1&&&JAGYJR010000009.1_63	o__Flavobacteriales	0.998156239430559	o__Flavobacteriales	Correct-assignment	Order	0.997014925373134	1	Complete
GCA_018402015.1&&&JAGYJL010000052.1_9	o__Bacteroidales	0.591486335609255	o__Flavobacteriales	Wrong-assignment	Order	0.965156794425087	0.823880597014925	Partial-misassembled
GCA_018402015.1&&&JAGYJL010000052.1_9	c__Bacteroidia	0.964878205128205	c__Bacteroidia	Correct-assignment	Class	0.965156794425087	0.823880597014925	Partial-misassembled
GCA_018402015.1&&&JAGYJL010000052.1_9	p__Bacteroidota	0.973330303030303	p__Bacteroidota	Correct-assignment	Phylum	0.965156794425087	0.823880597014925	Partial-misassembled
GCA_018402015.1&&&JAGYJL010000182.1_1	c__Bacteroidia	0.976211538461538	c__Bacteroidia	Correct-assignment	Class	0.98943661971831	0.838805970149254	Partial-misassembled
GCA_018402015.1&&&JAGYJL010000182.1_1	p__Bacteroidota	0.9805	p__Bacteroidota	Correct-assignment	Phylum	0.98943661971831	0.838805970149254	Partial-misassembled
GCA_018402015.1&&&JAGYJL010000182.1_1	o__Bacteroidales	0.604750321623241	o__Flavobacteriales	Wrong-assignment	Order	0.98943661971831	0.838805970149254	Partial-misassembled
GCA_018402035.1&&&JAGYJN010000001.1_313	g__Roseicyclus	0.346625116675095	g__Roseicyclus	Correct-assignment	Genus	0.997222222222222	1.00842696629213	Complete
GCA_018402035.1&&&JAGYJN010000001.1_313	o__Rhodobacterales	0.995818181818182	o__Rhodobacterales	Correct-assignment	Order	0.997222222222222	1.00842696629213	Complete
GCA_018402035.1&&&JAGYJN010000001.1_313	f__Rhodobacteraceae	0.998624517374517	f__Rhodobacteraceae	Correct-assignment	Family	0.997222222222222	1.00842696629213	Complete
GCA_018402055.1&&&JAGYJC010000018.1_160	s__Halomonas aquamarina	0.813393794584988	s__Halomonas aquamarina	Correct-assignment	Species	0.994269340974212	0.980169971671388	Complete
GCA_018402075.1&&&JAGYJP010000002.1_411	c__Actinomycetia	0.980108674679577	c__Actinomycetia	Correct-assignment	Class	0.974647887323944	0.994252873563218	Complete
GCA_018402095.1&&&JAGYJO010000029.1_9	p__Firmicutes_A	0.211522525676937	p__Margulisbacteria	Wrong-assignment	Phylum	0.988235294117647	0.96551724137931	Complete
GCA_018402135.1&&&JAGYJF010000003.1_267	c__Bacteroidia	0.999	c__Bacteroidia	Correct-assignment	Class	0.973293768545994	0.981981981981982	Complete
GCA_018402135.1&&&JAGYJF010000003.1_267	f__Flavobacteriaceae	0.848346156969358	f__Flavobacteriaceae	Correct-assignment	Family	0.973293768545994	0.981981981981982	Complete
GCA_018402155.1&&&JAGYJG010000001.1_404	c__Bacteroidia	0.980170634920635	c__Bacteroidia	Correct-assignment	Class	0.970930232558139	0.988165680473373	Complete
GCA_018402155.1&&&JAGYJG010000003.1_13	p__Proteobacteria	0.4761	p__Bacteroidota	Wrong-assignment	Phylum	0.910204081632653	0.679878048780488	Partial-misassembled
GCA_018402155.1&&&JAGYJG010000003.1_13	c__Gammaproteobacteria	0.349666666666667	c__Bacteroidia	Wrong-assignment	Class	0.910204081632653	0.679878048780488	Partial-misassembled
GCA_018402155.1&&&JAGYJG010000003.1_13	o__Bryobacterales	0.05805	o__NS11-12g	Wrong-assignment	Order	0.910204081632653	0.679878048780488	Partial-misassembled
GCA_018402175.1&&&JAGYJK010000018.1_81	f__Rhodobacteraceae	0.998894736842105	f__Rhodobacteraceae	Correct-assignment	Family	0.997222222222222	1.00560224089636	Complete
GCA_018402175.1&&&JAGYJK010000018.1_81	p__Proteobacteria	0.998	p__Proteobacteria	Correct-assignment	Phylum	0.997222222222222	1.00560224089636	Complete
GCA_018402205.1&&&JAGYIX010000006.1_71	c__Bacteroidia	0.992274725274725	c__Bacteroidia	Correct-assignment	Class	0.99702380952381	1	Complete
GCA_018402205.1&&&JAGYIX010000006.1_71	g__UBA3478	0.304024916242821	g__UBA3478	Correct-assignment	Genus	0.99702380952381	1	Complete
GCA_018402235.1&&&JAGYJJ010000004.1_65	c__Actinomycetia	0.747402469086089	c__Actinomycetia	Correct-assignment	Class	0.878627968337731	0.959537572254335	Partial-misassembled
GCA_018402235.1&&&JAGYJJ010000004.1_65	g__UBA10649	0.186964074437263	g__S36-B12	Wrong-assignment	Genus	0.878627968337731	0.959537572254335	Partial-misassembled
GCA_018402235.1&&&JAGYJJ010000004.1_65	p__Actinobacteriota	0.777699381174381	p__Actinobacteriota	Correct-assignment	Phylum	0.878627968337731	0.959537572254335	Partial-misassembled
GCA_018402235.1&&&JAGYJJ010000004.1_65	f__S36-B12	0.438367798946215	f__S36-B12	Correct-assignment	Family	0.878627968337731	0.959537572254335	Partial-misassembled
GCA_018402235.1&&&JAGYJJ010000004.1_65	o__Nanopelagicales	0.448668290415574	o__Nanopelagicales	Correct-assignment	Order	0.878627968337731	0.959537572254335	Partial-misassembled
GCA_018402255.1&&&JAGYIS010000009.1_74	g__Marinobacter	0.978555766667874	g__Marinobacter	Correct-assignment	Genus	0.997150997150997	1.00864553314121	Complete
GCA_018402305.1&&&JAGYJE010000010.1_95	o__Opitutales	0.927636240703761	o__Opitutales	Correct-assignment	Order	0.830232558139535	1	Partial-misassembled
GCA_018402305.1&&&JAGYJE010000010.1_95	c__Verrucomicrobiae	0.940153017241379	c__Verrucomicrobiae	Correct-assignment	Class	0.830232558139535	1	Partial-misassembled
GCA_018402305.1&&&JAGYJE010000010.1_95	p__Verrucomicrobiota	0.951497486173957	p__Verrucomicrobiota	Correct-assignment	Phylum	0.830232558139535	1	Partial-misassembled
GCA_018402345.1&&&JAGYIV010000008.1_198	p__Verrucomicrobiota	0.96775873015873	p__Verrucomicrobiota	Correct-assignment	Phylum	0.970674486803519	0.956647398843931	Complete
GCA_018402345.1&&&JAGYIV010000008.1_198	c__Verrucomicrobiae	0.95898963963964	c__Verrucomicrobiae	Correct-assignment	Class	0.970674486803519	0.956647398843931	Complete
GCA_018402365.1&&&JAGYJD010000005.1_34	p__Actinobacteriota	0.937892857142857	p__Actinobacteriota	Correct-assignment	Phylum	0.994219653179191	0.988505747126437	Complete
GCA_018402365.1&&&JAGYJD010000005.1_34	o__Nanopelagicales	0.322016116969415	o__Nanopelagicales	Correct-assignment	Order	0.994219653179191	0.988505747126437	Complete
GCA_018402385.1&&&JAGYJA010000008.1_6	c__Bacteroidia	0.996	c__Bacteroidia	Correct-assignment	Class	0.99702380952381	1	Complete
GCA_018402385.1&&&JAGYJA010000008.1_6	p__Bacteroidota	0.996169230769231	p__Bacteroidota	Correct-assignment	Phylum	0.99702380952381	1	Complete
GCA_018402405.1&&&JAGYJB010000013.1_99	p__Proteobacteria	0.999137254901961	p__Proteobacteria	Correct-assignment	Phylum	0.974860335195531	1.00287356321839	Complete
GCA_018402425.1&&&JAGYIZ010000002.1_102	p__Atribacterota	0.850420177045177	p__Atribacterota	Correct-assignment	Phylum	0.965909090909091	0.979827089337176	Complete
GCA_018402425.1&&&JAGYIZ010000024.1_25	p__Proteobacteria	0.32625	p__Atribacterota	Wrong-assignment	Phylum	0.83739837398374	0.900874635568513	Partial-misassembled
GCA_018402455.1&&&JAGYIG010000001.1_2	c__Verrucomicrobiae	0.942180193236715	c__Verrucomicrobiae	Correct-assignment	Class	1.00277777777778	1.00561797752809	Complete
GCA_018402485.1&&&JAGYIY010000001.1_1404	g__Algoriphagus	0.329754359975349	g__Fabibacter	Wrong-assignment	Genus	0.994117647058824	0.988304093567251	Complete
GCA_018402485.1&&&JAGYIY010000001.1_1404	o__Cytophagales	0.97413751736769	o__Cytophagales	Correct-assignment	Order	0.994117647058824	0.988304093567251	Complete
GCA_018402485.1&&&JAGYIY010000001.1_1404	c__Bacteroidia	0.988614035087719	c__Bacteroidia	Correct-assignment	Class	0.994117647058824	0.988304093567251	Complete
GCA_018402525.1&&&JAGYIR010000010.1_170	f__Crocinitomicaceae	0.608551551791916	f__Crocinitomicaceae	Correct-assignment	Family	0.961876832844575	0.972809667673716	Complete
GCA_018402545.1&&&JAGYIL010000001.1_2372	p__Proteobacteria	0.985265151515151	p__Proteobacteria	Correct-assignment	Phylum	0.939393939393939	0.96600566572238	Partial-misassembled
GCA_018402545.1&&&JAGYIL010000001.1_2372	c__Gammaproteobacteria	0.975809523809524	c__Gammaproteobacteria	Correct-assignment	Class	0.939393939393939	0.96600566572238	Partial-misassembled
GCA_018402545.1&&&JAGYIL010000001.1_2372	o__Pseudomonadales	0.919666994353667	o__Pseudomonadales	Correct-assignment	Order	0.939393939393939	0.96600566572238	Partial-misassembled
GCA_018402585.1&&&JAGYIO010000005.1_169	c__Verrucomicrobiae	0.947393813131313	c__Verrucomicrobiae	Correct-assignment	Class	0.971428571428571	0.96242774566474	Complete
GCA_018402615.1&&&JAGYIH010000014.1_14	g__Aquiluna	0.389119636729314	g__Aquiluna	Correct-assignment	Genus	0.985915492957746	0.980392156862745	Complete
GCA_018402615.1&&&JAGYIH010000014.1_14	f__Microbacteriaceae	0.77664668305669	f__Microbacteriaceae	Correct-assignment	Family	0.985915492957746	0.980392156862745	Complete
GCA_018402685.1&&&JAGYIJ010000001.1_33	c__Actinomycetia	0.981583333333333	c__Actinomycetia	Correct-assignment	Class	0.991596638655462	0.997183098591549	Complete
GCA_018402695.1&&&JAGYIM010000022.1_107	g__Arsukibacterium	0.651356360196474	g__Arsukibacterium	Correct-assignment	Genus	1.01149425287356	1	Complete
GCA_018402735.1&&&JAGYIF010000001.1_181	o__Pelagibacterales	0.922176978671394	o__Pelagibacterales	Correct-assignment	Order	0.984168865435356	0.992021276595745	Complete
GCA_018402735.1&&&JAGYIF010000001.1_181	p__Proteobacteria	0.989753357753358	p__Proteobacteria	Correct-assignment	Phylum	0.984168865435356	0.992021276595745	Complete
GCA_018402765.1&&&JAGYIE010000001.1_800	c__Bacteroidia	0.998	c__Bacteroidia	Correct-assignment	Class	0.956011730205279	0.966767371601209	Complete
GCA_018402765.1&&&JAGYIE010000001.1_800	p__Bacteroidota	0.996822222222222	p__Bacteroidota	Correct-assignment	Phylum	0.956011730205279	0.966767371601209	Complete
GCA_018402765.1&&&JAGYIE010000001.1_800	f__Vicingaceae	0.181748074016435	f__Vicingaceae	Correct-assignment	Family	0.956011730205279	0.966767371601209	Complete
GCA_018402985.1&&&BOPR01000001.1_543	p__Firmicutes	0.999976839580967	p__Firmicutes	Correct-assignment	Phylum	1.01554404145078	1.0261780104712	Complete
GCA_018402985.1&&&BOPR01000001.1_543	c__Bacilli	0.999992592592593	c__Bacilli	Correct-assignment	Class	1.01554404145078	1.0261780104712	Complete
GCA_018403785.1&&&BPEQ01000120.1_3	s__Acinetobacter towneri	0.498468113374845	s__Acinetobacter towneri	Correct-assignment	Species	0.997134670487106	0.997134670487106	Complete
GCA_018403785.1&&&BPEQ01000120.1_3	c__Gammaproteobacteria	1	c__Gammaproteobacteria	Correct-assignment	Class	0.997134670487106	0.997134670487106	Complete
GCA_018403785.1&&&BPEQ01000120.1_3	f__Moraxellaceae	0.999936723597827	f__Moraxellaceae	Correct-assignment	Family	0.997134670487106	0.997134670487106	Complete
GCA_018413565.1&&&JAHCDL010000005.1_29	c__Alphaproteobacteria	0.9936	c__Alphaproteobacteria	Correct-assignment	Class	0.997237569060773	1	Complete
GCA_018417495.1&&&CP065340.1_3972	p__Proteobacteria	0.942945573221105	p__Proteobacteria	Correct-assignment	Phylum	0.65018315018315	1.00282485875706	Partial-misassembled
GCA_018417495.1&&&CP065340.1_3972	c__Gammaproteobacteria	0.914121212121212	c__Gammaproteobacteria	Correct-assignment	Class	0.65018315018315	1.00282485875706	Partial-misassembled
GCA_018417495.1&&&CP065340.1_3972	g__Pseudomonas_E	0.857171803800126	g__Pseudomonas_E	Correct-assignment	Genus	0.65018315018315	1.00282485875706	Partial-misassembled
GCA_018417495.1&&&CP065340.1_3972	o__Pseudomonadales	0.914076923076923	o__Pseudomonadales	Correct-assignment	Order	0.65018315018315	1.00282485875706	Partial-misassembled
GCA_018417495.1&&&CP065340.1_3972	f__Pseudomonadaceae	0.921319827332562	f__Pseudomonadaceae	Correct-assignment	Family	0.65018315018315	1.00282485875706	Partial-misassembled
GCA_018432205.1&&&JAHDLF010000065.1_10	o__Bacteroidales	0.993011348361096	o__Bacteroidales	Correct-assignment	Order	0.997067448680352	1.00890207715134	Complete
GCA_018432205.1&&&JAHDLF010000065.1_10	c__Bacteroidia	0.996545945945946	c__Bacteroidia	Correct-assignment	Class	0.997067448680352	1.00890207715134	Complete
GCA_018432215.1&&&JAHDLE010000019.1_86	c__Spirochaetia	0.922810308379645	c__Spirochaetia	Correct-assignment	Class	1	0.963254593175853	Complete
GCA_018432215.1&&&JAHDLE010000019.1_86	f__Treponemataceae	0.811792660502511	f__Treponemataceae	Correct-assignment	Family	1	0.963254593175853	Complete
GCA_018432235.1&&&JAHDLO010000015.1_320	f__Natronincolaceae	0.31977423213539	f__Natronincolaceae	Correct-assignment	Family	0.951149425287356	0.950437317784257	Complete
GCA_018432235.1&&&JAHDLO010000015.1_320	o__Peptostreptococcales	0.351967179362032	o__Peptostreptococcales	Correct-assignment	Order	0.951149425287356	0.950437317784257	Complete
GCA_018432235.1&&&JAHDLO010000015.1_320	c__Clostridia	0.844319928682429	c__Clostridia	Correct-assignment	Class	0.951149425287356	0.950437317784257	Complete
GCA_018432245.1&&&JAHDLH010000069.1_3	c__Gammaproteobacteria	0.304416666666667	c__Bacteroidia	Wrong-assignment	Class	0.831615120274914	0.73780487804878	Partial-misassembled
GCA_018432245.1&&&JAHDLH010000069.1_3	f__Bryobacteraceae	0.101505952380952	f__UBA932	Wrong-assignment	Family	0.831615120274914	0.73780487804878	Partial-misassembled
GCA_018432245.1&&&JAHDLH010000069.1_3	p__Proteobacteria	0.41275	p__Bacteroidota	Wrong-assignment	Phylum	0.831615120274914	0.73780487804878	Partial-misassembled
GCA_018432245.1&&&JAHDLH010000069.1_3	o__Opitutales	0.07675	o__Bacteroidales	Wrong-assignment	Order	0.831615120274914	0.73780487804878	Partial-misassembled
GCA_018432285.1&&&JAHDKX010000134.1_35	p__Synergistota	0.998857142857143	p__Synergistota	Correct-assignment	Phylum	0.997311827956989	1.0027027027027	Complete
GCA_018432315.1&&&JAHDLB010000004.1_75	c__Anaerolineae	0.795079175385569	c__Anaerolineae	Correct-assignment	Class	0.98533724340176	0.988059701492537	Complete
GCA_018432315.1&&&JAHDLB010000004.1_75	f__Aggregatilineaceae	0.510743567543568	f__Aggregatilineaceae	Correct-assignment	Family	0.98533724340176	0.988059701492537	Complete
GCA_018432315.1&&&JAHDLB010000006.1_104	o__Aggregatilineales	0.575723935786436	o__Aggregatilineales	Correct-assignment	Order	0.957627118644068	0.964179104477612	Complete
GCA_018432315.1&&&JAHDLB010000020.1_40	c__Gammaproteobacteria	0.216833333333333	c__Anaerolineae	Wrong-assignment	Class	0.882978723404255	0.775700934579439	Partial-misassembled
GCA_018432315.1&&&JAHDLB010000020.1_40	o__Bryobacterales	0.0498184523809524	o__Aggregatilineales	Wrong-assignment	Order	0.882978723404255	0.775700934579439	Partial-misassembled
GCA_018432315.1&&&JAHDLB010000020.1_40	p__Proteobacteria	0.285316666666667	p__Chloroflexota	Wrong-assignment	Phylum	0.882978723404255	0.775700934579439	Partial-misassembled
GCA_018432345.1&&&JAHDLD010000302.1_1	p__Cloacimonadota	0.784342706299548	p__Cloacimonadota	Correct-assignment	Phylum	1.00390625	0.75811209439528	Partial-misassembled
GCA_018432345.1&&&JAHDLD010000302.1_1	c__Cloacimonadia	0.836282233928054	c__Cloacimonadia	Correct-assignment	Class	1.00390625	0.75811209439528	Partial-misassembled
GCA_018432545.1&&&JAHDSR010000062.1_18	p__Synergistota	0.992585897435897	p__Synergistota	Correct-assignment	Phylum	0.997389033942559	1.00262467191601	Complete
GCA_018432545.1&&&JAHDSR010000062.1_18	c__Synergistia	0.989004761904762	c__Synergistia	Correct-assignment	Class	0.997389033942559	1.00262467191601	Complete
GCA_018432565.1&&&JAHDSS010000263.1_2	o__SLAD01	0.111076778776779	o__LD1-PB3	Wrong-assignment	Order	0.903846153846154	0.979166666666667	Partial-misassembled
GCA_018432565.1&&&JAHDSS010000263.1_2	p__Verrucomicrobiota	0.707513095238095	p__Verrucomicrobiota	Correct-assignment	Phylum	0.903846153846154	0.979166666666667	Partial-misassembled
GCA_018432565.1&&&JAHDSS010000263.1_2	f__SLAD01	0.102863358373652	f__Lenti-01	Wrong-assignment	Family	0.903846153846154	0.979166666666667	Partial-misassembled
GCA_018432565.1&&&JAHDSS010000263.1_2	c__Kiritimatiellae	0.542474867724868	c__Kiritimatiellae	Correct-assignment	Class	0.903846153846154	0.979166666666667	Partial-misassembled
GCA_018432585.1&&&JAHDST010000018.1_7	p__Thermotogota	0.99869536163522	p__Thermotogota	Correct-assignment	Phylum	0.994285714285714	0.997134670487106	Complete
GCA_018432585.1&&&JAHDST010000018.1_7	f__Kosmotogaceae	0.993398208681657	f__Kosmotogaceae	Correct-assignment	Family	0.994285714285714	0.997134670487106	Complete
GCA_018432615.1&&&JAHDSQ010000012.1_165	p__Firmicutes_B	0.552604643988622	p__Firmicutes_B	Correct-assignment	Phylum	0.99406528189911	0.971014492753623	Complete
GCA_018432665.1&&&JAHDSN010000434.1_2	p__Thermotogota	0.998395833333333	p__Thermotogota	Correct-assignment	Phylum	0.997142857142857	1	Complete
GCA_018432925.1&&&JAHDSC010000009.1_40	c__Desulfobacteria	0.94125575237456	c__Desulfobacteria	Correct-assignment	Class	0.997084548104956	0.968838526912181	Complete
GCA_018432925.1&&&JAHDSC010000009.1_40	o__Desulfobacterales	0.944441156596428	o__Desulfobacterales	Correct-assignment	Order	0.997084548104956	0.968838526912181	Complete
GCA_018432935.1&&&JAHDSF010000017.1_183	p__Proteobacteria	0.991916666666667	p__Proteobacteria	Correct-assignment	Phylum	0.980874316939891	0.988857938718663	Complete
GCA_018432935.1&&&JAHDSF010000017.1_183	o__Rhodospirillales	0.535312921312333	o__Rhodospirillales	Correct-assignment	Order	0.980874316939891	0.988857938718663	Complete
GCA_018433015.1&&&JAHDSB010000028.1_7	p__Firmicutes_A	0.345271305315056	p__Firmicutes_B	Wrong-assignment	Phylum	0.929178470254957	0.95906432748538	Partial-misassembled
GCA_018433015.1&&&JAHDSB010000028.1_7	c__Clostridia	0.320751378251378	c__Peptococcia	Wrong-assignment	Class	0.929178470254957	0.95906432748538	Partial-misassembled
GCA_018433045.1&&&JAHDSA010000016.1_1	c__Synergistia	0.998833333333333	c__Synergistia	Correct-assignment	Class	0.997311827956989	1.0027027027027	Complete
GCA_018433085.1&&&JAHDRW010000008.1_217	f__UBA1062	0.949611586886651	f__UBA1062	Correct-assignment	Family	0.969101123595506	0.982905982905983	Complete
GCA_018433085.1&&&JAHDRW010000008.1_217	p__Desulfobacterota	0.954824822020441	p__Desulfobacterota	Correct-assignment	Phylum	0.969101123595506	0.982905982905983	Complete
GCA_018433115.1&&&JAHDRS010000182.1_3	o__Thermosediminibacterales	0.855311437720776	o__Thermosediminibacterales	Correct-assignment	Order	0.997109826589595	1.00583090379009	Complete
GCA_018433115.1&&&JAHDRS010000182.1_3	f__Tepidanaerobacteraceae	0.945108039144113	f__Tepidanaerobacteraceae	Correct-assignment	Family	0.997109826589595	1.00583090379009	Complete
GCA_018433135.1&&&JAHDRX010000017.1_1	f__Aminobacteriaceae	0.97756771043942	f__Aminobacteriaceae	Correct-assignment	Family	0.986876640419947	1.00810810810811	Complete
GCA_018433175.1&&&JAHDRT010000159.1_7	p__Bacteroidota	0.999798319327731	p__Bacteroidota	Correct-assignment	Phylum	0.997041420118343	1	Complete
GCA_018433175.1&&&JAHDRT010000159.1_7	o__Bacteroidales	0.996726955102583	o__Bacteroidales	Correct-assignment	Order	0.997041420118343	1	Complete
GCA_018433225.1&&&JAHDRP010000159.1_21	o__Tissierellales	0.608399830671307	o__Tissierellales	Correct-assignment	Order	0.974137931034483	0.97134670487106	Complete
GCA_018433245.1&&&JAHDRN010000014.1_91	o__Endomicrobiales	0.468014935064935	o__Endomicrobiales	Correct-assignment	Order	0.940677966101695	0.944927536231884	Partial-misassembled
GCA_018433245.1&&&JAHDRN010000014.1_91	c__Endomicrobia	0.53064674532846	c__Endomicrobia	Correct-assignment	Class	0.940677966101695	0.944927536231884	Partial-misassembled
GCA_018433245.1&&&JAHDRN010000014.1_91	p__Elusimicrobiota	0.652049657873887	p__Elusimicrobiota	Correct-assignment	Phylum	0.940677966101695	0.944927536231884	Partial-misassembled
GCA_018433245.1&&&JAHDRN010000014.1_91	f__Endomicrobiaceae	0.461753226224614	f__Endomicrobiaceae	Correct-assignment	Family	0.940677966101695	0.944927536231884	Partial-misassembled
GCA_018433265.1&&&JAHDRO010000197.1_1	p__Bacteroidota	0.975903571428571	p__Bacteroidota	Correct-assignment	Phylum	0.97196261682243	0.920353982300885	Partial-misassembled
GCA_018433265.1&&&JAHDRO010000197.1_1	f__UBA932	0.957383610825684	f__UBA932	Correct-assignment	Family	0.97196261682243	0.920353982300885	Partial-misassembled
GCA_018433265.1&&&JAHDRO010000197.1_1	o__Bacteroidales	0.953056774642982	o__Bacteroidales	Correct-assignment	Order	0.97196261682243	0.920353982300885	Partial-misassembled
GCA_018433265.1&&&JAHDRO010000197.1_1	c__Bacteroidia	0.97365	c__Bacteroidia	Correct-assignment	Class	0.97196261682243	0.920353982300885	Partial-misassembled
GCA_018433305.1&&&JAHDRM010000241.1_3	p__Thermotogota	0.99915	p__Thermotogota	Correct-assignment	Phylum	1	0.997134670487106	Complete
GCA_018433315.1&&&JAHDRL010000169.1_3	o__Petrotogales	0.99594266477717	o__Petrotogales	Correct-assignment	Order	1	0.997134670487106	Complete
GCA_018433315.1&&&JAHDRL010000169.1_3	p__Thermotogota	0.99945	p__Thermotogota	Correct-assignment	Phylum	1	0.997134670487106	Complete
GCA_018433345.1&&&JAHDRK010000043.1_7	p__Desulfobacterota	0.915947180265081	p__Desulfobacterota	Correct-assignment	Phylum	0.979591836734694	0.991150442477876	Complete
GCA_018433345.1&&&JAHDRK010000093.1_12	o__Bryobacterales	0.102121428571429	o__Syntrophales	Wrong-assignment	Order	0.986666666666667	0.676829268292683	Partial-misassembled
GCA_018433345.1&&&JAHDRK010000093.1_12	p__Proteobacteria	0.490666666666667	p__Desulfobacterota	Wrong-assignment	Phylum	0.986666666666667	0.676829268292683	Partial-misassembled
GCA_018433345.1&&&JAHDRK010000093.1_12	c__Gammaproteobacteria	0.36	c__Syntrophia	Wrong-assignment	Class	0.986666666666667	0.676829268292683	Partial-misassembled
GCA_018433365.1&&&JAHDRI010000309.1_6	o__Sphaerochaetales	0.996567506313513	o__Sphaerochaetales	Correct-assignment	Order	0.953038674033149	0.958100558659218	Complete
GCA_018433415.1&&&JAHDRF010000142.1_5	p__Synergistota	0.999746031746032	p__Synergistota	Correct-assignment	Phylum	1.01347708894879	1	Complete
GCA_018433465.1&&&JAHDRE010000341.1_1	f__Aminobacteriaceae	0.97756771043942	f__Aminobacteriaceae	Correct-assignment	Family	0.986876640419947	1.00810810810811	Complete
GCA_018433465.1&&&JAHDRE010000341.1_1	p__Synergistota	0.999666666666667	p__Synergistota	Correct-assignment	Phylum	0.986876640419947	1.00810810810811	Complete
GCA_018433485.1&&&JAHDRD010000022.1_85	p__Proteobacteria	0.255188218390805	p__Spirochaetota	Wrong-assignment	Phylum	0.518847006651885	1.04464285714286	Partial-misassembled
GCA_018433485.1&&&JAHDRD010000022.1_85	o__Acidobacteriales	0.0541047619047619	o__Sphaerochaetales	Wrong-assignment	Order	0.518847006651885	1.04464285714286	Partial-misassembled
GCA_018433485.1&&&JAHDRD010000022.1_85	g__ER46	0.0216944444444444	g__Sphaerochaeta	Wrong-assignment	Genus	0.518847006651885	1.04464285714286	Partial-misassembled
GCA_018433485.1&&&JAHDRD010000022.1_85	f__Acidobacteriaceae	0.0635384615384615	f__Sphaerochaetaceae	Wrong-assignment	Family	0.518847006651885	1.04464285714286	Partial-misassembled
GCA_018433485.1&&&JAHDRD010000022.1_85	c__Gammaproteobacteria	0.16675	c__Spirochaetia	Wrong-assignment	Class	0.518847006651885	1.04464285714286	Partial-misassembled
GCA_018433485.1&&&JAHDRD010000025.1_36	o__Sphaerochaetales	0.992697873899144	o__Sphaerochaetales	Correct-assignment	Order	0.988636363636364	0.972067039106145	Complete
GCA_018433505.1&&&JAHDRB010000009.1_68	f__Tenuifilaceae	0.917312941734775	f__Tenuifilaceae	Correct-assignment	Family	0.982456140350877	0.991150442477876	Complete
GCA_018433525.1&&&JAHDRA010000048.1_31	f__Paludibacteraceae	0.888053157257266	f__Paludibacteraceae	Correct-assignment	Family	0.997067448680352	1.00890207715134	Complete
GCA_018433535.1&&&JAHDRC010000001.1_236	g__UBA8904	0.747563644162253	g__UBA8904	Correct-assignment	Genus	0.997058823529412	0.994100294985251	Complete
GCA_018433535.1&&&JAHDRC010000001.1_236	p__Desulfobacterota	0.98800488337492	p__Desulfobacterota	Correct-assignment	Phylum	0.997058823529412	0.994100294985251	Complete
GCA_018433535.1&&&JAHDRC010000039.1_122	c__Gammaproteobacteria	0.325916666666667	c__Syntrophia	Wrong-assignment	Class	0.620879120879121	0.689024390243902	Partial-misassembled
GCA_018433535.1&&&JAHDRC010000039.1_122	p__Proteobacteria	0.481333333333333	p__Desulfobacterota	Wrong-assignment	Phylum	0.620879120879121	0.689024390243902	Partial-misassembled
GCA_018433535.1&&&JAHDRC010000039.1_122	o__Chromatiales	0.0790357142857143	o__Syntrophales	Wrong-assignment	Order	0.620879120879121	0.689024390243902	Partial-misassembled
GCA_018433535.1&&&JAHDRC010000039.1_122	f__Bryobacteraceae	0.0831083333333333	f__Smithellaceae	Wrong-assignment	Family	0.620879120879121	0.689024390243902	Partial-misassembled
GCA_018433585.1&&&JAHDQW010000007.1_129	f__Endomicrobiaceae	0.47475710049362	f__Endomicrobiaceae	Correct-assignment	Family	0.915966386554622	0.939306358381503	Partial-misassembled
GCA_018433585.1&&&JAHDQW010000007.1_129	p__Elusimicrobiota	0.693655718479947	p__Elusimicrobiota	Correct-assignment	Phylum	0.915966386554622	0.939306358381503	Partial-misassembled
GCA_018433585.1&&&JAHDQW010000007.1_129	o__Endomicrobiales	0.534398268398269	o__Endomicrobiales	Correct-assignment	Order	0.915966386554622	0.939306358381503	Partial-misassembled
GCA_018433585.1&&&JAHDQW010000007.1_129	c__Endomicrobia	0.598849264809462	c__Endomicrobia	Correct-assignment	Class	0.915966386554622	0.939306358381503	Partial-misassembled
GCA_018433595.1&&&JAHDQY010000033.1_24	p__Synergistota	0.999180555555556	p__Synergistota	Correct-assignment	Phylum	0.992063492063492	1.0027027027027	Complete
GCA_018433595.1&&&JAHDQY010000033.1_24	o__Synergistales	0.99513343373494	o__Synergistales	Correct-assignment	Order	0.992063492063492	1.0027027027027	Complete
GCA_018433625.1&&&JAHDQX010000003.1_124	c__Spirochaetia	0.772013993316625	c__Spirochaetia	Correct-assignment	Class	0.834975369458128	0.91340782122905	Partial-misassembled
GCA_018433625.1&&&JAHDQX010000003.1_124	s__Treponema_B denticola	0.0360538116591928	s__UBA2256 sp001603165	Wrong-assignment	Species	0.834975369458128	0.91340782122905	Partial-misassembled
GCA_018433625.1&&&JAHDQX010000003.1_124	p__Spirochaetota	0.851072727272727	p__Spirochaetota	Correct-assignment	Phylum	0.834975369458128	0.91340782122905	Partial-misassembled
GCA_018433625.1&&&JAHDQX010000003.1_124	o__Treponematales	0.486163986890303	o__Treponematales	Correct-assignment	Order	0.834975369458128	0.91340782122905	Partial-misassembled
GCA_018433625.1&&&JAHDQX010000003.1_124	f__Treponemataceae	0.362273384307185	f__UBA8932	Wrong-assignment	Family	0.834975369458128	0.91340782122905	Partial-misassembled
GCA_018433625.1&&&JAHDQX010000003.1_124	g__Treponema_D	0.138460384331116	g__UBA2256	Wrong-assignment	Genus	0.834975369458128	0.91340782122905	Partial-misassembled
GCA_018433725.1&&&JAHDQR010000057.1_3	p__Bacteroidota	1	p__Bacteroidota	Correct-assignment	Phylum	0.982758620689655	1.00588235294118	Complete
GCA_018433725.1&&&JAHDQR010000057.1_3	o__Bacteroidales	0.99510785360838	o__Bacteroidales	Correct-assignment	Order	0.982758620689655	1.00588235294118	Complete
GCA_018433725.1&&&JAHDQR010000057.1_3	f__UBA932	0.910867288373067	f__UBA932	Correct-assignment	Family	0.982758620689655	1.00588235294118	Complete
GCA_018433745.1&&&JAHDQQ010000128.1_1	c__Synergistia	0.998833333333333	c__Synergistia	Correct-assignment	Class	0.997311827956989	1.0027027027027	Complete
GCA_018433745.1&&&JAHDQQ010000128.1_1	f__Aminobacteriaceae	0.975152012976818	f__Aminobacteriaceae	Correct-assignment	Family	0.997311827956989	1.0027027027027	Complete
GCA_018433765.1&&&JAHDQO010000002.1_165	f__Sedimentibacteraceae	0.0409285714285714	f__Sedimentibacteraceae	Correct-assignment	Family	1	0.976811594202899	Complete
GCA_018433765.1&&&JAHDQO010000002.1_165	o__Tissierellales	0.23554579946447	o__Tissierellales	Correct-assignment	Order	1	0.976811594202899	Complete
GCA_018433775.1&&&JAHDQN010000035.1_127	f__UBA1062	0.978750157112721	f__UBA1062	Correct-assignment	Family	0.963483146067416	0.971671388101983	Complete
GCA_018433805.1&&&JAHDQP010000019.1_96	p__Spirochaetota	0.992764587612823	p__Spirochaetota	Correct-assignment	Phylum	0.994475138121547	1.00558659217877	Complete
GCA_018433805.1&&&JAHDQP010000019.1_96	g__Sphaerochaeta	0.964301291490023	g__Sphaerochaeta	Correct-assignment	Genus	0.994475138121547	1.00558659217877	Complete
GCA_018433805.1&&&JAHDQP010000019.1_96	c__Spirochaetia	0.996435747146471	c__Spirochaetia	Correct-assignment	Class	0.994475138121547	1.00558659217877	Complete
GCA_018433865.1&&&JAHDQJ010000003.1_114	o__Sphaerochaetales	0.683222187595013	o__Sphaerochaetales	Correct-assignment	Order	0.969101123595506	0.93854748603352	Partial-misassembled
GCA_018433865.1&&&JAHDQJ010000003.1_114	c__Spirochaetia	0.772754761904762	c__Spirochaetia	Correct-assignment	Class	0.969101123595506	0.93854748603352	Partial-misassembled
GCA_018433865.1&&&JAHDQJ010000003.1_114	f__Sphaerochaetaceae	0.657485808699684	f__Sphaerochaetaceae	Correct-assignment	Family	0.969101123595506	0.93854748603352	Partial-misassembled
GCA_018433865.1&&&JAHDQJ010000003.1_114	p__Spirochaetota	0.792659293394777	p__Spirochaetota	Correct-assignment	Phylum	0.969101123595506	0.93854748603352	Partial-misassembled
GCA_018433885.1&&&JAHDQK010000003.1_109	g__UBA5456	0.841004903132755	g__UBA5456	Correct-assignment	Genus	0.982954545454545	0.985754985754986	Complete
GCA_018433885.1&&&JAHDQK010000003.1_109	p__Cloacimonadota	0.980207641364483	p__Cloacimonadota	Correct-assignment	Phylum	0.982954545454545	0.985754985754986	Complete
GCA_018433905.1&&&JAHDQH010000087.1_6	f__Sphaerochaetaceae	0.994816980959654	f__Sphaerochaetaceae	Correct-assignment	Family	0.953038674033149	0.958100558659218	Complete
GCA_018433925.1&&&JAHDQI010000139.1_7	f__SG8-4	0.097802380952381	f__Anaerohalosphaeraceae	Wrong-assignment	Family	0.918478260869565	0.973451327433628	Partial-misassembled
GCA_018433925.1&&&JAHDQI010000139.1_7	p__Planctomycetota	0.331314238494788	p__Planctomycetota	Correct-assignment	Phylum	0.918478260869565	0.973451327433628	Partial-misassembled
GCA_018433925.1&&&JAHDQI010000139.1_7	o__Sedimentisphaerales	0.305511237373737	o__Sedimentisphaerales	Correct-assignment	Order	0.918478260869565	0.973451327433628	Partial-misassembled
GCA_018433925.1&&&JAHDQI010000139.1_7	c__Phycisphaerae	0.335962878787879	c__Phycisphaerae	Correct-assignment	Class	0.918478260869565	0.973451327433628	Partial-misassembled
GCA_018433945.1&&&JAHDQF010000015.1_74	c__Bacteroidia	0.999980392156863	c__Bacteroidia	Correct-assignment	Class	0.99112426035503	0.988200589970501	Complete
GCA_018433945.1&&&JAHDQF010000015.1_74	g__Proteiniphilum	0.901953958326822	g__Proteiniphilum	Correct-assignment	Genus	0.99112426035503	0.988200589970501	Complete
GCA_018433965.1&&&JAHDQG010000069.1_5	p__Synergistota	0.999180555555556	p__Synergistota	Correct-assignment	Phylum	0.992063492063492	1.0027027027027	Complete
