## Supplementary Table 4 for "RecA is a reliable marker for bacterial taxonomy, even in the Candidate Phyla Radiation" (part 24 of 114)

Sequence_ID	Predicted_taxon	Probability	Real_taxon	Assignment	Tax_level	qcov	scov	Sequence_status
GCA_018433975.1&&&JAHDQE010000027.1_14	c__Anaerolineae	0.833624349390919	c__Anaerolineae	Correct-assignment	Class	0.997267759562842	0.997237569060773	Complete
GCA_018433975.1&&&JAHDQE010000027.1_14	p__Chloroflexota	0.841604166666667	p__Chloroflexota	Correct-assignment	Phylum	0.997267759562842	0.997237569060773	Complete
GCA_018434025.1&&&JAHDQC010000031.1_27	f__UBA1062	0.993472379334943	f__UBA1062	Correct-assignment	Family	0.963483146067416	0.971671388101983	Complete
GCA_018434025.1&&&JAHDQC010000031.1_27	c__Desulfomonilia	0.994890393863962	c__Desulfomonilia	Correct-assignment	Class	0.963483146067416	0.971671388101983	Complete
GCA_018434025.1&&&JAHDQC010000031.1_27	o__UBA1062	0.99747046899394	o__UBA1062	Correct-assignment	Order	0.963483146067416	0.971671388101983	Complete
GCA_018434065.1&&&JAHDPZ010000053.1_50	g__Mesotoga	0.996489045566143	g__Mesotoga	Correct-assignment	Genus	0.994285714285714	0.997134670487106	Complete
GCA_018434065.1&&&JAHDPZ010000053.1_50	o__Petrotogales	0.998288819155987	o__Petrotogales	Correct-assignment	Order	0.994285714285714	0.997134670487106	Complete
GCA_018434065.1&&&JAHDPZ010000053.1_50	f__Kosmotogaceae	0.993398208681657	f__Kosmotogaceae	Correct-assignment	Family	0.994285714285714	0.997134670487106	Complete
GCA_018434075.1&&&JAHDQA010000038.1_27	p__Firmicutes_A	0.951104973990223	p__Firmicutes_A	Correct-assignment	Phylum	0.982608695652174	0.97134670487106	Complete
GCA_018434075.1&&&JAHDQA010000038.1_27	o__Tissierellales	0.59685816400464	o__Tissierellales	Correct-assignment	Order	0.982608695652174	0.97134670487106	Complete
GCA_018434105.1&&&JAHDPY010000077.1_54	o__Syntrophales	0.995516683687001	o__Syntrophales	Correct-assignment	Order	0.997058823529412	0.994100294985251	Complete
GCA_018434105.1&&&JAHDPY010000081.1_27	p__Proteobacteria	0.481333333333333	p__Desulfobacterota	Wrong-assignment	Phylum	0.620879120879121	0.689024390243902	Partial-misassembled
GCA_018434105.1&&&JAHDPY010000081.1_27	c__Gammaproteobacteria	0.325916666666667	c__Syntrophia	Wrong-assignment	Class	0.620879120879121	0.689024390243902	Partial-misassembled
GCA_018434105.1&&&JAHDPY010000081.1_27	f__Bryobacteraceae	0.0831083333333333	f__Smithellaceae	Wrong-assignment	Family	0.620879120879121	0.689024390243902	Partial-misassembled
GCA_018434105.1&&&JAHDPY010000081.1_27	o__Chromatiales	0.0790357142857143	o__Syntrophales	Wrong-assignment	Order	0.620879120879121	0.689024390243902	Partial-misassembled
GCA_018434265.1&&&JAHDPP010000061.1_8	c__Spirochaetia	0.99853354588861	c__Spirochaetia	Correct-assignment	Class	0.950276243093923	0.960893854748603	Complete
GCA_018434265.1&&&JAHDPP010000061.1_8	o__Sphaerochaetales	0.996567506313513	o__Sphaerochaetales	Correct-assignment	Order	0.950276243093923	0.960893854748603	Complete
GCA_018434305.1&&&JAHDPN010000087.1_3	o__Petrotogales	0.99594266477717	o__Petrotogales	Correct-assignment	Order	1	0.997134670487106	Complete
GCA_018434325.1&&&JAHDPO010000004.1_182	c__Peptococcia	0.74890965673029	c__Peptococcia	Correct-assignment	Class	0.956395348837209	0.956011730205279	Complete
GCA_018434345.1&&&JAHDPM010000018.1_15	p__Bacteroidota	1	p__Bacteroidota	Correct-assignment	Phylum	0.982456140350877	0.991150442477876	Complete
GCA_018434385.1&&&JAHDPJ010000013.1_9	p__Spirochaetota	0.840072727272727	p__Spirochaetota	Correct-assignment	Phylum	0.834975369458128	0.910614525139665	Partial-misassembled
GCA_018434385.1&&&JAHDPJ010000013.1_9	c__Spirochaetia	0.753513993316625	c__Spirochaetia	Correct-assignment	Class	0.834975369458128	0.910614525139665	Partial-misassembled
GCA_018434385.1&&&JAHDPJ010000013.1_9	f__Treponemataceae	0.359273384307185	f__UBA8932	Wrong-assignment	Family	0.834975369458128	0.910614525139665	Partial-misassembled
GCA_018434385.1&&&JAHDPJ010000013.1_9	s__Treponema_B denticola	0.0340538116591928	s__UBA2256 sp001603165	Wrong-assignment	Species	0.834975369458128	0.910614525139665	Partial-misassembled
GCA_018434385.1&&&JAHDPJ010000013.1_9	o__Treponematales	0.489455653556969	o__Treponematales	Correct-assignment	Order	0.834975369458128	0.910614525139665	Partial-misassembled
GCA_018434385.1&&&JAHDPJ010000013.1_9	g__Treponema_D	0.141160384331116	g__UBA2256	Wrong-assignment	Genus	0.834975369458128	0.910614525139665	Partial-misassembled
GCA_018434395.1&&&JAHDPK010000010.1_18	o__Bacteroidales	0.949244514106583	o__Bacteroidales	Correct-assignment	Order	0.968115942028986	0.985250737463127	Complete
GCA_018434395.1&&&JAHDPK010000010.1_18	c__Bacteroidia	0.97415	c__Bacteroidia	Correct-assignment	Class	0.968115942028986	0.985250737463127	Complete
GCA_018434445.1&&&JAHDPG010000085.1_27	f__UBA1062	0.993472379334943	f__UBA1062	Correct-assignment	Family	0.963483146067416	0.971671388101983	Complete
GCA_018434445.1&&&JAHDPG010000085.1_27	c__Desulfomonilia	0.994890393863962	c__Desulfomonilia	Correct-assignment	Class	0.963483146067416	0.971671388101983	Complete
GCA_018434465.1&&&JAHDPE010000013.1_1	f__Aminobacteriaceae	0.975152012976818	f__Aminobacteriaceae	Correct-assignment	Family	0.997311827956989	1.0027027027027	Complete
GCA_018434465.1&&&JAHDPE010000013.1_1	c__Synergistia	0.998833333333333	c__Synergistia	Correct-assignment	Class	0.997311827956989	1.0027027027027	Complete
GCA_018434465.1&&&JAHDPE010000013.1_1	p__Synergistota	0.998857142857143	p__Synergistota	Correct-assignment	Phylum	0.997311827956989	1.0027027027027	Complete
GCA_018434465.1&&&JAHDPE010000013.1_1	g__Aminobacterium	0.986340247649234	g__Aminobacterium	Correct-assignment	Genus	0.997311827956989	1.0027027027027	Complete
GCA_018434525.1&&&JAHDPD010000304.1_18	p__Firmicutes_F	0.827236663336663	p__Firmicutes_F	Correct-assignment	Phylum	0.997142857142857	1.01466275659824	Complete
GCA_018434565.1&&&JAHDPB010000031.1_64	f__Kosmotogaceae	0.990552435718376	f__Kosmotogaceae	Correct-assignment	Family	1	0.997134670487106	Complete
GCA_018434585.1&&&JAHDPA010000429.1_4	f__Prolixibacteraceae	0.966556909235741	f__Prolixibacteraceae	Correct-assignment	Family	0.97953216374269	0.985250737463127	Complete
GCA_018434615.1&&&JAHDOY010000196.1_7	c__Clostridia	0.319751378251378	c__Peptococcia	Wrong-assignment	Class	0.929178470254957	0.95906432748538	Partial-misassembled
GCA_018434615.1&&&JAHDOY010000196.1_7	p__Firmicutes_A	0.346271305315056	p__Firmicutes_B	Wrong-assignment	Phylum	0.929178470254957	0.95906432748538	Partial-misassembled
GCA_018434645.1&&&JAHDOX010000037.1_1	o__Synergistales	0.889716666666667	o__Synergistales	Correct-assignment	Order	0.957219251336898	0.962162162162162	Complete
GCA_018434645.1&&&JAHDOX010000037.1_1	p__Synergistota	0.935312447786132	p__Synergistota	Correct-assignment	Phylum	0.957219251336898	0.962162162162162	Complete
GCA_018434665.1&&&JAHDOW010000004.1_1	f__Thermovirgaceae	0.953515345570173	f__Thermovirgaceae	Correct-assignment	Family	1.01066666666667	1.00540540540541	Complete
GCA_018434685.1&&&JAHDOV010000004.1_48	c__Desulfomonilia	0.710042474192474	c__Desulfomonilia	Correct-assignment	Class	0.988372093023256	0.97953216374269	Complete
GCA_018434685.1&&&JAHDOV010000004.1_48	p__Desulfobacterota	0.749829756501668	p__Desulfobacterota	Correct-assignment	Phylum	0.988372093023256	0.97953216374269	Complete
GCA_018434705.1&&&JAHDOU010000009.1_1	o__Synergistales	0.996712918660287	o__Synergistales	Correct-assignment	Order	1	1.00810810810811	Complete
GCA_018434705.1&&&JAHDOU010000009.1_1	f__Synergistaceae	0.994895493654863	f__Synergistaceae	Correct-assignment	Family	1	1.00810810810811	Complete
GCA_018434705.1&&&JAHDOU010000009.1_1	c__Synergistia	0.9999	c__Synergistia	Correct-assignment	Class	1	1.00810810810811	Complete
GCA_018434865.1&&&JAHDOL010000009.1_95	p__Spirochaetota	0.840072727272727	p__Spirochaetota	Correct-assignment	Phylum	0.834975369458128	0.910614525139665	Partial-misassembled
GCA_018434865.1&&&JAHDOL010000009.1_95	o__Treponematales	0.489455653556969	o__Treponematales	Correct-assignment	Order	0.834975369458128	0.910614525139665	Partial-misassembled
GCA_018434865.1&&&JAHDOL010000009.1_95	s__Treponema_B denticola	0.0340538116591928	s__UBA2256 sp001603165	Wrong-assignment	Species	0.834975369458128	0.910614525139665	Partial-misassembled
GCA_018434865.1&&&JAHDOL010000009.1_95	c__Spirochaetia	0.753513993316625	c__Spirochaetia	Correct-assignment	Class	0.834975369458128	0.910614525139665	Partial-misassembled
GCA_018434865.1&&&JAHDOL010000009.1_95	f__Treponemataceae	0.359273384307185	f__UBA8932	Wrong-assignment	Family	0.834975369458128	0.910614525139665	Partial-misassembled
GCA_018434865.1&&&JAHDOL010000009.1_95	g__Treponema_D	0.141160384331116	g__UBA2256	Wrong-assignment	Genus	0.834975369458128	0.910614525139665	Partial-misassembled
GCA_018434925.1&&&JAHDOJ010000118.1_6	c__Bacteroidia	0.999714285714286	c__Bacteroidia	Correct-assignment	Class	0.97953216374269	0.985250737463127	Complete
GCA_018434925.1&&&JAHDOJ010000118.1_6	o__Bacteroidales	0.99641810187742	o__Bacteroidales	Correct-assignment	Order	0.97953216374269	0.985250737463127	Complete
GCA_018434925.1&&&JAHDOJ010000118.1_6	g__UBA1413	0.910789985231508	g__UBA1413	Correct-assignment	Genus	0.97953216374269	0.985250737463127	Complete
GCA_018434925.1&&&JAHDOJ010000118.1_6	f__Prolixibacteraceae	0.966556909235741	f__Prolixibacteraceae	Correct-assignment	Family	0.97953216374269	0.985250737463127	Complete
GCA_018434965.1&&&JAHDOF010000007.1_86	f__Xenobiaceae	0.900576217246805	f__Xenobiaceae	Correct-assignment	Family	0.988165680473373	0.970588235294118	Complete
GCA_018434965.1&&&JAHDOF010000007.1_86	c__Xenobia	0.901678026714665	c__Xenobia	Correct-assignment	Class	0.988165680473373	0.970588235294118	Complete
GCA_018434985.1&&&JAHDOG010000032.1_1	o__Synergistales	0.998819230769231	o__Synergistales	Correct-assignment	Order	0.986876640419947	1.00810810810811	Complete
GCA_018435005.1&&&JAHDOH010000028.1_50	c__Clostridia	0.156030043975632	c__UBA8108	Wrong-assignment	Class	0.899182561307902	0.970588235294118	Partial-misassembled
GCA_018435005.1&&&JAHDOH010000028.1_50	p__Patescibacteria	0.232532183908046	p__Planctomycetota	Wrong-assignment	Phylum	0.899182561307902	0.970588235294118	Partial-misassembled
GCA_018435045.1&&&JAHDOD010000023.1_51	o__Victivallales	0.245140115440115	o__Victivallales	Correct-assignment	Order	0.888888888888889	0.962750716332378	Partial-misassembled
GCA_018435045.1&&&JAHDOD010000023.1_51	f__Victivallaceae	0.170952005012531	f__UBA1829	Wrong-assignment	Family	0.888888888888889	0.962750716332378	Partial-misassembled
GCA_018435045.1&&&JAHDOD010000023.1_51	c__Lentisphaeria	0.276861445279866	c__Lentisphaeria	Correct-assignment	Class	0.888888888888889	0.962750716332378	Partial-misassembled
GCA_018435045.1&&&JAHDOD010000023.1_51	p__Verrucomicrobiota	0.381573882701506	p__Verrucomicrobiota	Correct-assignment	Phylum	0.888888888888889	0.962750716332378	Partial-misassembled
GCA_018435055.1&&&JAHDOA010000018.1_195	c__Desulfotomaculia	0.864445365680223	c__Desulfotomaculia	Correct-assignment	Class	0.988405797101449	0.997076023391813	Complete
GCA_018435055.1&&&JAHDOA010000018.1_195	o__Desulfotomaculales	0.828075422388877	o__Desulfotomaculales	Correct-assignment	Order	0.988405797101449	0.997076023391813	Complete
GCA_018435075.1&&&JAHDOB010000002.1_62	c__Bacteroidia	0.998277777777778	c__Bacteroidia	Correct-assignment	Class	0.988405797101449	1.00294117647059	Complete
GCA_018435145.1&&&JAHDNY010000208.1_10	g__LD21	0.81762099051642	g__LD21	Correct-assignment	Genus	1	1	Complete
GCA_018435165.1&&&JAHDNV010000043.1_27	c__Desulfomonilia	0.994890393863962	c__Desulfomonilia	Correct-assignment	Class	0.963483146067416	0.971671388101983	Complete
GCA_018435195.1&&&JAHDNW010000053.1_16	c__Syntrophia	0.69721627063113	c__Syntrophia	Correct-assignment	Class	0.94017094017094	0.9533527696793	Partial-misassembled
GCA_018435195.1&&&JAHDNW010000053.1_16	p__Desulfobacterota	0.786237210812181	p__Desulfobacterota	Correct-assignment	Phylum	0.94017094017094	0.9533527696793	Partial-misassembled
GCA_018435195.1&&&JAHDNW010000053.1_16	o__Syntrophales	0.718156068761237	o__Syntrophales	Correct-assignment	Order	0.94017094017094	0.9533527696793	Partial-misassembled
GCA_018435295.1&&&JAHDNT010000390.1_15	o__Bacteroidales	0.987134672599176	o__Bacteroidales	Correct-assignment	Order	0.973214285714286	0.97583081570997	Complete
GCA_018435295.1&&&JAHDNT010000390.1_15	c__Bacteroidia	0.986541666666667	c__Bacteroidia	Correct-assignment	Class	0.973214285714286	0.97583081570997	Complete
GCA_018435295.1&&&JAHDNT010000390.1_15	f__TTA-H9	0.960822576025865	f__TTA-H9	Correct-assignment	Family	0.973214285714286	0.97583081570997	Complete
GCA_018435415.1&&&JAHDNR010000091.1_17	c__Thermotogae	0.996638167979851	c__Thermotogae	Correct-assignment	Class	1	0.997134670487106	Complete
GCA_018435645.1&&&JAHDNC010000220.1_12	f__Cloacimonadaceae	0.940630281831891	f__Cloacimonadaceae	Correct-assignment	Family	0.982954545454545	0.985754985754986	Complete
GCA_018435665.1&&&JAHDND010000210.1_5	c__Gammaproteobacteria	0.551048187444739	c__Gammaproteobacteria	Correct-assignment	Class	0.98019801980198	0.905487804878049	Partial-misassembled
GCA_018435665.1&&&JAHDND010000210.1_5	f__Chromatiaceae	0.219458333333333	f__Chromatiaceae	Correct-assignment	Family	0.98019801980198	0.905487804878049	Partial-misassembled
GCA_018435665.1&&&JAHDND010000210.1_5	o__Chromatiales	0.279175	o__Chromatiales	Correct-assignment	Order	0.98019801980198	0.905487804878049	Partial-misassembled
GCA_018435665.1&&&JAHDND010000210.1_5	p__Proteobacteria	0.65	p__Proteobacteria	Correct-assignment	Phylum	0.98019801980198	0.905487804878049	Partial-misassembled
GCA_018435705.1&&&JAHDNB010000016.1_109	f__UBA1062	0.993472379334943	f__UBA1062	Correct-assignment	Family	0.963483146067416	0.971671388101983	Complete
GCA_018435705.1&&&JAHDNB010000016.1_109	c__Desulfomonilia	0.994890393863962	c__Desulfomonilia	Correct-assignment	Class	0.963483146067416	0.971671388101983	Complete
GCA_018435705.1&&&JAHDNB010000058.1_22	g__UBA1062	0.965669021308021	g__UBA1062	Correct-assignment	Genus	0.963483146067416	0.971671388101983	Complete
GCA_018435785.1&&&JAHDMX010000413.1_20	c__Syntrophomonadia	0.714430769275528	c__Syntrophomonadia	Correct-assignment	Class	0.979827089337176	0.979472140762463	Complete
GCA_018435935.1&&&JAHDMN010000298.1_10	p__Spirochaetota	0.840072727272727	p__Spirochaetota	Correct-assignment	Phylum	0.834975369458128	0.910614525139665	Partial-misassembled
GCA_018435935.1&&&JAHDMN010000298.1_10	s__Treponema_B denticola	0.0340538116591928	s__UBA2256 sp001603165	Wrong-assignment	Species	0.834975369458128	0.910614525139665	Partial-misassembled
GCA_018435935.1&&&JAHDMN010000298.1_10	o__Treponematales	0.489455653556969	o__Treponematales	Correct-assignment	Order	0.834975369458128	0.910614525139665	Partial-misassembled
GCA_018435935.1&&&JAHDMN010000298.1_10	f__Treponemataceae	0.359273384307185	f__UBA8932	Wrong-assignment	Family	0.834975369458128	0.910614525139665	Partial-misassembled
GCA_018435935.1&&&JAHDMN010000298.1_10	g__Treponema_D	0.141160384331116	g__UBA2256	Wrong-assignment	Genus	0.834975369458128	0.910614525139665	Partial-misassembled
GCA_018435935.1&&&JAHDMN010000298.1_10	c__Spirochaetia	0.753513993316625	c__Spirochaetia	Correct-assignment	Class	0.834975369458128	0.910614525139665	Partial-misassembled
GCA_018436005.1&&&JAHDMM010000265.1_22	p__Firmicutes_A	0.472946419931187	p__Firmicutes_A	Correct-assignment	Phylum	0.99236641221374	0.75801749271137	Partial-misassembled
GCA_018436035.1&&&JAHDMK010000121.1_38	o__Synergistales	0.99513343373494	o__Synergistales	Correct-assignment	Order	0.992063492063492	1.0027027027027	Complete
GCA_018436095.1&&&JAHDMJ010000009.1_104	p__Firmicutes_B	0.467264003425843	p__Firmicutes_B	Correct-assignment	Phylum	0.985549132947977	0.985549132947977	Complete
GCA_018436135.1&&&JAHDMH010000311.1_3	f__Kosmotogaceae	0.994899375740719	f__Kosmotogaceae	Correct-assignment	Family	1	0.997134670487106	Complete
GCA_018436145.1&&&JAHDMF010000175.1_3	f__Treponemataceae	0.381912976659277	f__UBA8932	Wrong-assignment	Family	0.807692307692308	0.910614525139665	Partial-misassembled
GCA_018436145.1&&&JAHDMF010000175.1_3	p__Spirochaetota	0.777404617604618	p__Spirochaetota	Correct-assignment	Phylum	0.807692307692308	0.910614525139665	Partial-misassembled
GCA_018436145.1&&&JAHDMF010000175.1_3	o__Treponematales	0.470750732497637	o__Treponematales	Correct-assignment	Order	0.807692307692308	0.910614525139665	Partial-misassembled
GCA_018436145.1&&&JAHDMF010000175.1_3	g__Treponema_D	0.146055081300813	g__Rectinema	Wrong-assignment	Genus	0.807692307692308	0.910614525139665	Partial-misassembled
GCA_018436145.1&&&JAHDMF010000175.1_3	c__Spirochaetia	0.725849723479135	c__Spirochaetia	Correct-assignment	Class	0.807692307692308	0.910614525139665	Partial-misassembled
GCA_018436225.1&&&JAHDME010000129.1_8	c__Cloacimonadia	0.95563052126445	c__Cloacimonadia	Correct-assignment	Class	0.974431818181818	0.994202898550725	Complete
GCA_018436225.1&&&JAHDME010000129.1_8	f__Cloacimonadaceae	0.986282895230035	f__Cloacimonadaceae	Correct-assignment	Family	0.974431818181818	0.994202898550725	Complete
GCA_018436295.1&&&JAHDLZ010000006.1_136	p__Firmicutes_B	0.650802892314732	p__Firmicutes_B	Correct-assignment	Phylum	0.956395348837209	0.956011730205279	Complete
GCA_018436315.1&&&JAHDMB010000089.1_27	g__UBA1062	0.993919960870022	g__UBA1062	Correct-assignment	Genus	0.963483146067416	0.971671388101983	Complete
GCA_018436315.1&&&JAHDMB010000089.1_27	p__Desulfobacterota	0.997027990611109	p__Desulfobacterota	Correct-assignment	Phylum	0.963483146067416	0.971671388101983	Complete
GCA_018436345.1&&&JAHDLY010000011.1_26	o__Thermotogales	0.955916224157269	o__Thermotogales	Correct-assignment	Order	0.985955056179775	0.985955056179775	Complete
GCA_018436365.1&&&JAHDLV010000013.1_124	f__Treponemataceae	0.362273384307185	f__UBA8932	Wrong-assignment	Family	0.834975369458128	0.91340782122905	Partial-misassembled
GCA_018436365.1&&&JAHDLV010000013.1_124	p__Spirochaetota	0.851072727272727	p__Spirochaetota	Correct-assignment	Phylum	0.834975369458128	0.91340782122905	Partial-misassembled
GCA_018436365.1&&&JAHDLV010000013.1_124	o__Treponematales	0.486163986890303	o__Treponematales	Correct-assignment	Order	0.834975369458128	0.91340782122905	Partial-misassembled
GCA_018436365.1&&&JAHDLV010000013.1_124	g__Treponema_D	0.138460384331116	g__UBA2256	Wrong-assignment	Genus	0.834975369458128	0.91340782122905	Partial-misassembled
GCA_018436365.1&&&JAHDLV010000013.1_124	s__Treponema_B denticola	0.0360538116591928	s__UBA2256 sp001603165	Wrong-assignment	Species	0.834975369458128	0.91340782122905	Partial-misassembled
GCA_018436365.1&&&JAHDLV010000013.1_124	c__Spirochaetia	0.772013993316625	c__Spirochaetia	Correct-assignment	Class	0.834975369458128	0.91340782122905	Partial-misassembled
GCA_018436395.1&&&JAHDLX010000003.1_1	p__Thermotogota	0.9143	p__Thermotogota	Correct-assignment	Phylum	1.00340136054422	0.845272206303725	Partial-misassembled
GCA_018436395.1&&&JAHDLX010000003.1_1	c__Thermotogae	0.934830945757629	c__Thermotogae	Correct-assignment	Class	1.00340136054422	0.845272206303725	Partial-misassembled
GCA_018436415.1&&&JAHDLW010000123.1_6	p__Desulfobacterota	0.997027990611109	p__Desulfobacterota	Correct-assignment	Phylum	0.963483146067416	0.971671388101983	Complete
GCA_018436465.1&&&JAHDLS010000019.1_38	c__Synergistia	0.999221153846154	c__Synergistia	Correct-assignment	Class	0.992063492063492	1.0027027027027	Complete
GCA_018436485.1&&&JAHDLN010000296.1_1	p__Synergistota	0.874926190476191	p__Synergistota	Correct-assignment	Phylum	0.992227979274611	1.01081081081081	Complete
GCA_018436485.1&&&JAHDLN010000296.1_1	c__Synergistia	0.989791666666667	c__Synergistia	Correct-assignment	Class	0.992227979274611	1.01081081081081	Complete
GCA_018436515.1&&&JAHDLR010000032.1_15	c__Bacteroidia	0.986541666666667	c__Bacteroidia	Correct-assignment	Class	0.973214285714286	0.97583081570997	Complete
GCA_018436515.1&&&JAHDLR010000032.1_15	p__Bacteroidota	0.988999655510182	p__Bacteroidota	Correct-assignment	Phylum	0.973214285714286	0.97583081570997	Complete
GCA_018436595.1&&&JAHDLC010000027.1_1	c__Synergistia	0.988	c__Synergistia	Correct-assignment	Class	1.00802139037433	1.00810810810811	Complete
GCA_018436685.1&&&JAHDKZ010000038.1_44	p__Thermotogota	0.99915	p__Thermotogota	Correct-assignment	Phylum	1	0.997134670487106	Complete
GCA_018436685.1&&&JAHDKZ010000038.1_44	f__Kosmotogaceae	0.990552435718376	f__Kosmotogaceae	Correct-assignment	Family	1	0.997134670487106	Complete
GCA_018436685.1&&&JAHDKZ010000038.1_44	o__Petrotogales	0.996242088336067	o__Petrotogales	Correct-assignment	Order	1	0.997134670487106	Complete
GCA_018436685.1&&&JAHDKZ010000038.1_44	c__Thermotogae	0.996638167979851	c__Thermotogae	Correct-assignment	Class	1	0.997134670487106	Complete
GCA_018436705.1&&&JAHDLA010000004.1_235	c__Clostridia	0.930174002079549	c__Clostridia	Correct-assignment	Class	0.931623931623932	0.9533527696793	Partial-misassembled
GCA_018436705.1&&&JAHDLA010000004.1_235	g__Sedimentibacter	0.743616551734856	g__Sedimentibacter	Correct-assignment	Genus	0.931623931623932	0.9533527696793	Partial-misassembled
GCA_018436705.1&&&JAHDLA010000004.1_235	p__Firmicutes_A	0.917197620101739	p__Firmicutes_A	Correct-assignment	Phylum	0.931623931623932	0.9533527696793	Partial-misassembled
GCA_018436705.1&&&JAHDLA010000004.1_235	f__Sedimentibacteraceae	0.695787831368838	f__Sedimentibacteraceae	Correct-assignment	Family	0.931623931623932	0.9533527696793	Partial-misassembled
GCA_018436705.1&&&JAHDLA010000004.1_235	o__Tissierellales	0.789631591830077	o__Tissierellales	Correct-assignment	Order	0.931623931623932	0.9533527696793	Partial-misassembled
GCA_018436705.1&&&JAHDLA010000011.1_30	p__Proteobacteria	0.255033333333333	p__Firmicutes_A	Wrong-assignment	Phylum	0.528761061946903	0.707100591715976	Partial-misassembled
GCA_018436705.1&&&JAHDLA010000011.1_30	f__Bryobacteraceae	0.0639166666666667	f__Sedimentibacteraceae	Wrong-assignment	Family	0.528761061946903	0.707100591715976	Partial-misassembled
GCA_018436705.1&&&JAHDLA010000011.1_30	g__Anaplasma	0.026	g__Sedimentibacter	Wrong-assignment	Genus	0.528761061946903	0.707100591715976	Partial-misassembled
GCA_018436705.1&&&JAHDLA010000011.1_30	o__Opitutales	0.0787360606060606	o__Tissierellales	Wrong-assignment	Order	0.528761061946903	0.707100591715976	Partial-misassembled
GCA_018436705.1&&&JAHDLA010000011.1_30	c__Gammaproteobacteria	0.151132518796992	c__Clostridia	Wrong-assignment	Class	0.528761061946903	0.707100591715976	Partial-misassembled
GCA_018436785.1&&&JAHDKR010000060.1_41	c__Synergistia	0.99315	c__Synergistia	Correct-assignment	Class	0.981675392670157	1.01351351351351	Complete
GCA_018436805.1&&&JAHDKS010000001.1_15	o__Bacteroidales	0.99510785360838	o__Bacteroidales	Correct-assignment	Order	0.982758620689655	1.00588235294118	Complete
GCA_018436855.1&&&JAHDKO010000079.1_99	p__Desulfobacterota	0.967074822020441	p__Desulfobacterota	Correct-assignment	Phylum	0.963483146067416	0.971671388101983	Complete
GCA_018436925.1&&&JAHDKI010000001.1_176	g__Smithella	0.489576217275509	g__UBA8904	Wrong-assignment	Genus	1.0117994100295	0.988338192419825	Complete
GCA_018436925.1&&&JAHDKI010000001.1_176	p__Desulfobacterota	0.958518505348768	p__Desulfobacterota	Correct-assignment	Phylum	1.0117994100295	0.988338192419825	Complete
GCA_018436925.1&&&JAHDKI010000001.1_176	o__Syntrophales	0.971342796143589	o__Syntrophales	Correct-assignment	Order	1.0117994100295	0.988338192419825	Complete
GCA_018436945.1&&&JAHDKK010000348.1_4	g__DMER64	0.94163460380925	g__DMER64	Correct-assignment	Genus	0.988439306358382	1.00588235294118	Complete
GCA_018436985.1&&&JAHDKJ010000118.1_3	f__Smithellaceae	0.974764722989287	f__Smithellaceae	Correct-assignment	Family	0.997058823529412	0.994100294985251	Complete
GCA_018436985.1&&&JAHDKJ010000118.1_3	p__Desulfobacterota	0.98800488337492	p__Desulfobacterota	Correct-assignment	Phylum	0.997058823529412	0.994100294985251	Complete
GCA_018437025.1&&&JAHDKF010000068.1_3	p__Bacteroidota	0.999891534391534	p__Bacteroidota	Correct-assignment	Phylum	0.979228486646884	0.962099125364432	Complete
GCA_018437025.1&&&JAHDKF010000068.1_3	o__Bacteroidales	0.998514585960138	o__Bacteroidales	Correct-assignment	Order	0.979228486646884	0.962099125364432	Complete
GCA_018437035.1&&&JAHDKG010000184.1_5	f__Treponemataceae	0.359273384307185	f__UBA8932	Wrong-assignment	Family	0.834975369458128	0.910614525139665	Partial-misassembled
GCA_018437035.1&&&JAHDKG010000184.1_5	g__Treponema_D	0.141160384331116	g__UBA2256	Wrong-assignment	Genus	0.834975369458128	0.910614525139665	Partial-misassembled
GCA_018437035.1&&&JAHDKG010000184.1_5	p__Spirochaetota	0.840072727272727	p__Spirochaetota	Correct-assignment	Phylum	0.834975369458128	0.910614525139665	Partial-misassembled
GCA_018437035.1&&&JAHDKG010000184.1_5	c__Spirochaetia	0.753513993316625	c__Spirochaetia	Correct-assignment	Class	0.834975369458128	0.910614525139665	Partial-misassembled
GCA_018437035.1&&&JAHDKG010000184.1_5	o__Treponematales	0.489455653556969	o__Treponematales	Correct-assignment	Order	0.834975369458128	0.910614525139665	Partial-misassembled
GCA_018437035.1&&&JAHDKG010000184.1_5	s__Treponema_B denticola	0.0340538116591928	s__UBA2256 sp001603165	Wrong-assignment	Species	0.834975369458128	0.910614525139665	Partial-misassembled
GCA_018437055.1&&&JAHDKE010000032.1_2	g__UBA1413	0.910789985231508	g__UBA1413	Correct-assignment	Genus	0.97953216374269	0.985250737463127	Complete
GCA_018437055.1&&&JAHDKE010000032.1_2	c__Bacteroidia	0.999714285714286	c__Bacteroidia	Correct-assignment	Class	0.97953216374269	0.985250737463127	Complete
GCA_018437085.1&&&JAHDKD010000537.1_3	o__Bacteroidales	0.998261872849373	o__Bacteroidales	Correct-assignment	Order	0.982456140350877	0.991150442477876	Complete
GCA_018437085.1&&&JAHDKD010000537.1_3	c__Bacteroidia	1	c__Bacteroidia	Correct-assignment	Class	0.982456140350877	0.991150442477876	Complete
GCA_018437105.1&&&JAHDKB010000342.1_6	p__Proteobacteria	0.996666666666667	p__Proteobacteria	Correct-assignment	Phylum	0.994236311239193	0.997093023255814	Complete
GCA_018437105.1&&&JAHDKB010000342.1_6	f__Chromatiaceae	0.779745195987104	f__Chromatiaceae	Correct-assignment	Family	0.994236311239193	0.997093023255814	Complete
GCA_018437105.1&&&JAHDKB010000395.1_8	f__Chromatiaceae	0.592845843669418	f__Chromatiaceae	Correct-assignment	Family	0.964285714285714	1.01152737752161	Complete
GCA_018437505.1&&&CP072467.1_1616	c__Actinomycetia	0.759613300492611	c__Actinomycetia	Correct-assignment	Class	0.956852791878173	0.980069324090121	Complete
GCA_018447705.1&&&JACGCP010000001.1_914	s__Dolichospermum sp000312705	0.497525110327167	s__Dolichospermum sp000312705	Correct-assignment	Species	1	1.00561797752809	Complete
GCA_018447755.1&&&JACGCQ010000001.1_1439	g__Dolichospermum	0.926437997367883	g__Dolichospermum	Correct-assignment	Genus	1	1.00561797752809	Complete
GCA_018447755.1&&&JACGCQ010000001.1_1439	p__Cyanobacteria	0.999948484848485	p__Cyanobacteria	Correct-assignment	Phylum	1	1.00561797752809	Complete
GCA_018448495.1&&&CP049902.1_80	f__Moraxellaceae	0.730080195489364	f__Moraxellaceae	Correct-assignment	Family	0.922509225092251	0.716332378223496	Partial-misassembled
GCA_018448495.1&&&CP049902.1_80	c__Gammaproteobacteria	0.86985008869139	c__Gammaproteobacteria	Correct-assignment	Class	0.922509225092251	0.716332378223496	Partial-misassembled
GCA_018448495.1&&&CP049902.1_80	o__Pseudomonadales	0.75385608985609	o__Pseudomonadales	Correct-assignment	Order	0.922509225092251	0.716332378223496	Partial-misassembled
GCA_018448495.1&&&CP049902.1_80	p__Proteobacteria	0.909016666666667	p__Proteobacteria	Correct-assignment	Phylum	0.922509225092251	0.716332378223496	Partial-misassembled
GCA_018449595.1&&&JAAVUU010000004.1_170	p__Proteobacteria	0.984508791208791	p__Proteobacteria	Correct-assignment	Phylum	0.997222222222222	0.99171270718232	Complete
GCA_018449595.1&&&JAAVUU010000004.1_170	g__Rhizomicrobium	0.802369342111488	g__Rhizomicrobium	Correct-assignment	Genus	0.997222222222222	0.99171270718232	Complete
GCA_018449715.1&&&JAAVVA010000002.1_323	o__Acidobacteriales	0.956795617447913	o__Acidobacteriales	Correct-assignment	Order	0.994444444444444	1	Complete
GCA_018456085.1&&&JAGMUB010000001.1_1380	p__Actinobacteriota	0.999667835941716	p__Actinobacteriota	Correct-assignment	Phylum	0.997183098591549	1.00576368876081	Complete
GCA_018456245.1&&&JAGYHQ010000011.1_10	c__Bacteroidia	0.985022727272727	c__Bacteroidia	Correct-assignment	Class	0.99702380952381	1	Complete
GCA_018457135.1&&&JAGGDU010000148.1_25	c__Cyanobacteriia	0.922884052822735	c__Cyanobacteriia	Correct-assignment	Class	0.997229916897507	1.00278551532033	Complete
GCA_018457335.1&&&JAGYHI010000010.1_1	o__BD1-5	0.353594642857143	o__BD1-5	Correct-assignment	Order	1	0.950146627565982	Complete
GCA_018499905.1&&&JAHBAU010000014.1_1	p__Patescibacteria	0.800999567099567	p__Patescibacteria	Correct-assignment	Phylum	0.957264957264957	1.00299401197605	Complete
GCA_018499965.1&&&JAHBAS010000041.1_12	p__Patescibacteria	0.708746637426901	p__Patescibacteria	Correct-assignment	Phylum	0.956647398843931	0.959420289855072	Complete
GCA_018499985.1&&&JAHBAT010000017.1_40	f__GWF2-40-263	0.109874592074592	f__2-12-FULL-60-25	Wrong-assignment	Family	0.955431754874652	0.949152542372881	Partial-misassembled
GCA_018499985.1&&&JAHBAT010000017.1_40	c__ABY1	0.65935	c__ABY1	Correct-assignment	Class	0.955431754874652	0.949152542372881	Partial-misassembled
GCA_018499985.1&&&JAHBAT010000017.1_40	o__SG8-24	0.299477130325814	o__SG8-24	Correct-assignment	Order	0.955431754874652	0.949152542372881	Partial-misassembled
GCA_018499985.1&&&JAHBAT010000017.1_40	p__Patescibacteria	0.807342105263158	p__Patescibacteria	Correct-assignment	Phylum	0.955431754874652	0.949152542372881	Partial-misassembled
GCA_018500015.1&&&JAHBAR010000051.1_8	p__Patescibacteria	0.476940873015873	p__Patescibacteria	Correct-assignment	Phylum	0.917355371900826	0.964809384164223	Partial-misassembled
GCA_018500015.1&&&JAHBAR010000051.1_8	o__Anaerolineales	0.0925875	o__UBA12405	Wrong-assignment	Order	0.917355371900826	0.964809384164223	Partial-misassembled
GCA_018500015.1&&&JAHBAR010000051.1_8	f__UBA8517	0.051010101010101	f__UBA12405	Wrong-assignment	Family	0.917355371900826	0.964809384164223	Partial-misassembled
GCA_018500015.1&&&JAHBAR010000051.1_8	c__Microgenomatia	0.5031568001443	c__Microgenomatia	Correct-assignment	Class	0.917355371900826	0.964809384164223	Partial-misassembled
GCA_018500045.1&&&JAHBAQ010000205.1_7	f__Mycobacteriaceae	0.901148446499058	f__Mycobacteriaceae	Correct-assignment	Family	0.997150997150997	1.0028901734104	Complete
GCA_018500065.1&&&JAHBAO010000180.1_1	p__Bacteroidota	0.966975267379679	p__Bacteroidota	Correct-assignment	Phylum	1	0.856716417910448	Partial-misassembled
GCA_018500065.1&&&JAHBAO010000180.1_1	f__Flavobacteriaceae	0.831153780618556	f__Flavobacteriaceae	Correct-assignment	Family	1	0.856716417910448	Partial-misassembled
GCA_018500065.1&&&JAHBAO010000180.1_1	c__Bacteroidia	0.961849567099567	c__Bacteroidia	Correct-assignment	Class	1	0.856716417910448	Partial-misassembled
GCA_018500065.1&&&JAHBAO010000180.1_1	o__Flavobacteriales	0.837845893412885	o__Flavobacteriales	Correct-assignment	Order	1	0.856716417910448	Partial-misassembled
GCA_018500075.1&&&JAHBAN010000258.1_15	c__Alphaproteobacteria	0.971389365079365	c__Alphaproteobacteria	Correct-assignment	Class	1.00277008310249	1.01983002832861	Complete
GCA_018500075.1&&&JAHBAN010000258.1_15	f__Rhodobacteraceae	0.94114568880466	f__Rhodobacteraceae	Correct-assignment	Family	1.00277008310249	1.01983002832861	Complete
GCA_018500105.1&&&JAHBAL010000054.1_10	f__Burkholderiaceae	0.999767397274607	f__Burkholderiaceae	Correct-assignment	Family	0.991758241758242	1	Complete
GCA_018500105.1&&&JAHBAL010000054.1_10	o__Burkholderiales	0.99922203510564	o__Burkholderiales	Correct-assignment	Order	0.991758241758242	1	Complete
GCA_018500125.1&&&JAHBAM010000540.1_2	p__Chloroflexota	0.735487666135035	p__Chloroflexota	Correct-assignment	Phylum	0.908333333333333	0.967164179104478	Partial-misassembled
GCA_018500125.1&&&JAHBAM010000540.1_2	o__Anaerolineales	0.218543686868687	o__Thermoflexales	Wrong-assignment	Order	0.908333333333333	0.967164179104478	Partial-misassembled
GCA_018500125.1&&&JAHBAM010000540.1_2	c__Anaerolineae	0.473309635448382	c__Anaerolineae	Correct-assignment	Class	0.908333333333333	0.967164179104478	Partial-misassembled
GCA_018500155.1&&&JAHBAK010000028.1_7	p__Patescibacteria	0.949551522302484	p__Patescibacteria	Correct-assignment	Phylum	0.967455621301775	0.947674418604651	Partial-misassembled
GCA_018500155.1&&&JAHBAK010000028.1_7	c__Saccharimonadia	0.910623047720199	c__Saccharimonadia	Correct-assignment	Class	0.967455621301775	0.947674418604651	Partial-misassembled
GCA_018500155.1&&&JAHBAK010000028.1_7	o__Saccharimonadales	0.912069247664101	o__Saccharimonadales	Correct-assignment	Order	0.967455621301775	0.947674418604651	Partial-misassembled
GCA_018502325.1&&&CP075521.1_3087	s__Citrobacter freundii	0.364752164603552	s__Citrobacter portucalensis	Wrong-assignment	Species	0.997183098591549	1.0028328611898	Complete
GCA_018514285.1&&&CP075498.1_187	p__Firmicutes	0.999943142674666	p__Firmicutes	Correct-assignment	Phylum	0.952380952380952	0.974212034383954	Complete
GCA_018514285.1&&&CP075498.1_187	s__Mammaliicoccus sciuri	0.488566748589556	s__Mammaliicoccus lentus	Wrong-assignment	Species	0.952380952380952	0.974212034383954	Complete
GCA_018517025.1&&&CP065764.1_2550	p__Firmicutes	1	p__Firmicutes	Correct-assignment	Phylum	0.997126436781609	0.997118155619596	Complete
GCA_018517025.1&&&CP065764.1_2550	c__Bacilli	1	c__Bacilli	Correct-assignment	Class	0.997126436781609	0.997118155619596	Complete
GCA_018517025.1&&&CP065764.1_2550	g__Enterococcus_B	0.996885527523161	g__Enterococcus_B	Correct-assignment	Genus	0.997126436781609	0.997118155619596	Complete
GCA_018517145.1&&&CP066205.1_562	o__Lactobacillales	0.975495864332724	o__Lactobacillales	Correct-assignment	Order	0.994301994301994	1.00576368876081	Complete
GCA_018517145.1&&&CP066205.1_562	c__Bacilli	0.98925	c__Bacilli	Correct-assignment	Class	0.994301994301994	1.00576368876081	Complete
GCA_018517165.1&&&CP066212.1_333	o__Lactobacillales	0.999995864332724	o__Lactobacillales	Correct-assignment	Order	0.997126436781609	0.997118155619596	Complete
GCA_018517165.1&&&CP066212.1_333	p__Firmicutes	1	p__Firmicutes	Correct-assignment	Phylum	0.997126436781609	0.997118155619596	Complete
GCA_018587965.1&&&JAHAVC010000007.1_43	c__Gammaproteobacteria	1	c__Gammaproteobacteria	Correct-assignment	Class	1.00854700854701	1	Complete
GCA_018588205.1&&&JAAMPS010000001.1_365	o__Enterobacterales	0.999648862508748	o__Enterobacterales	Correct-assignment	Order	0.982758620689655	0.96551724137931	Complete
GCA_018588205.1&&&JAAMPS010000001.1_365	s__Pseudoalteromonas arctica	0.43949343502863	s__Pseudoalteromonas nigrifaciens	Wrong-assignment	Species	0.982758620689655	0.96551724137931	Complete
GCA_018588205.1&&&JAAMPS010000001.1_365	f__Alteromonadaceae	0.997472440316356	f__Alteromonadaceae	Correct-assignment	Family	0.982758620689655	0.96551724137931	Complete
GCA_018588645.1&&&JAFDVC010000150.1_4	g__Escherichia	0.971147297511665	g__Escherichia	Correct-assignment	Genus	0.997175141242938	1	Complete
GCA_018588645.1&&&JAFDVC010000150.1_4	c__Gammaproteobacteria	0.999999963823168	c__Gammaproteobacteria	Correct-assignment	Class	0.997175141242938	1	Complete
GCA_018588685.1&&&JAFDVA010000114.1_4	f__Enterobacteriaceae	0.999998605744745	f__Enterobacteriaceae	Correct-assignment	Family	0.997175141242938	1	Complete
GCA_018588685.1&&&JAFDVA010000114.1_4	s__Escherichia coli	0.950005775533392	s__Escherichia coli	Correct-assignment	Species	0.997175141242938	1	Complete
GCA_018588705.1&&&JAFDVB010000224.1_29	f__Enterobacteriaceae	0.999998605744745	f__Enterobacteriaceae	Correct-assignment	Family	0.997175141242938	1	Complete
GCA_018596355.1&&&CP075611.1_7629	g__Streptomyces	0.965410584023063	g__Streptomyces	Correct-assignment	Genus	0.925531914893617	0.971098265895954	Partial-misassembled
GCA_018596355.1&&&CP075611.1_7629	o__Streptomycetales	0.969469346177181	o__Streptomycetales	Correct-assignment	Order	0.925531914893617	0.971098265895954	Partial-misassembled
GCA_018596355.1&&&CP075611.1_7629	f__Streptomycetaceae	0.974028183597074	f__Streptomycetaceae	Correct-assignment	Family	0.925531914893617	0.971098265895954	Partial-misassembled
GCA_018596355.1&&&CP075611.1_7629	c__Actinomycetia	0.997396241858828	c__Actinomycetia	Correct-assignment	Class	0.925531914893617	0.971098265895954	Partial-misassembled
GCA_018596355.1&&&CP075611.1_7629	p__Actinobacteriota	0.999	p__Actinobacteriota	Correct-assignment	Phylum	0.925531914893617	0.971098265895954	Partial-misassembled
GCA_018596415.1&&&CP075603.1_200	o__Lactobacillales	0.708730283582842	o__Lactobacillales	Correct-assignment	Order	0.997050147492625	0.855696202531646	Partial-misassembled
GCA_018596415.1&&&CP075603.1_200	c__Bacilli	0.739607768358346	c__Bacilli	Correct-assignment	Class	0.997050147492625	0.855696202531646	Partial-misassembled
GCA_018596415.1&&&CP075603.1_200	g__Lacticaseibacillus	0.688466093322047	g__Lacticaseibacillus	Correct-assignment	Genus	0.997050147492625	0.855696202531646	Partial-misassembled
GCA_018596415.1&&&CP075603.1_200	p__Firmicutes	0.779785635323112	p__Firmicutes	Correct-assignment	Phylum	0.997050147492625	0.855696202531646	Partial-misassembled
GCA_018596415.1&&&CP075603.1_200	s__Lacticaseibacillus paracasei	0.54696002733105	s__Lacticaseibacillus paracasei	Correct-assignment	Species	0.997050147492625	0.855696202531646	Partial-misassembled
GCA_018596415.1&&&CP075603.1_200	f__Lactobacillaceae	0.737268278637301	f__Lactobacillaceae	Correct-assignment	Family	0.997050147492625	0.855696202531646	Partial-misassembled
GCA_018596415.1&&&CP075603.1_2354	o__Lactobacillales	0.235769188961829	o__Lactobacillales	Correct-assignment	Order	0.967391304347826	0.511494252873563	Partial-misassembled
GCA_018596415.1&&&CP075603.1_2354	c__Bacilli	0.505561403508772	c__Bacilli	Correct-assignment	Class	0.967391304347826	0.511494252873563	Partial-misassembled
GCA_018596415.1&&&CP075603.1_2354	f__Lactobacillaceae	0.190780427301515	f__Lactobacillaceae	Correct-assignment	Family	0.967391304347826	0.511494252873563	Partial-misassembled
GCA_018596415.1&&&CP075603.1_2354	s__Lacticaseibacillus paracasei	0.365357871022434	s__Lacticaseibacillus paracasei	Correct-assignment	Species	0.967391304347826	0.511494252873563	Partial-misassembled
GCA_018596415.1&&&CP075603.1_2354	g__Lacticaseibacillus	0.257168956563064	g__Lacticaseibacillus	Correct-assignment	Genus	0.967391304347826	0.511494252873563	Partial-misassembled
GCA_018596415.1&&&CP075603.1_2354	p__Firmicutes	0.488400198634485	p__Firmicutes	Correct-assignment	Phylum	0.967391304347826	0.511494252873563	Partial-misassembled
GCA_018598175.1&&&JAHESE010000010.1_122	o__Cytophagales	0.925702864719207	o__Cytophagales	Correct-assignment	Order	0.96100278551532	0.997084548104956	Complete
GCA_018598175.1&&&JAHESE010000010.1_122	f__Cyclobacteriaceae	0.811044583787598	f__Cyclobacteriaceae	Correct-assignment	Family	0.96100278551532	0.997084548104956	Complete
GCA_018598225.1&&&JAHESF010000013.1_158	c__Bacteroidia	0.97841339869281	c__Bacteroidia	Correct-assignment	Class	0.997084548104956	0.988338192419825	Complete
GCA_018598225.1&&&JAHESF010000013.1_158	o__Cytophagales	0.878737276704257	o__Cytophagales	Correct-assignment	Order	0.997084548104956	0.988338192419825	Complete
GCA_018598585.1&&&JAHESD010000026.1_44	p__Bacteroidota	0.993666666666667	p__Bacteroidota	Correct-assignment	Phylum	1	0.982758620689655	Complete
GCA_018598585.1&&&JAHESD010000026.1_44	f__Cyclobacteriaceae	0.957337819796432	f__Cyclobacteriaceae	Correct-assignment	Family	1	0.982758620689655	Complete
GCA_018598905.1&&&JAHFWA010000001.1_385	p__Firmicutes_A	0.518949755799756	p__Firmicutes_A	Correct-assignment	Phylum	0.966183574879227	0.576368876080692	Partial-misassembled
GCA_018598905.1&&&JAHFWA010000001.1_385	f__Peptostreptococcaceae	0.292380587679314	f__Peptostreptococcaceae	Correct-assignment	Family	0.966183574879227	0.576368876080692	Partial-misassembled
GCA_018598905.1&&&JAHFWA010000001.1_385	c__Clostridia	0.543590347866419	c__Clostridia	Correct-assignment	Class	0.966183574879227	0.576368876080692	Partial-misassembled
GCA_018598905.1&&&JAHFWA010000001.1_385	o__Peptostreptococcales	0.295992531724451	o__Peptostreptococcales	Correct-assignment	Order	0.966183574879227	0.576368876080692	Partial-misassembled
GCA_018604165.1&&&CP075895.1_1946	c__Bacteroidia	0.993876546003017	c__Bacteroidia	Correct-assignment	Class	0.996996996996997	0.970238095238095	Complete
GCA_018604465.1&&&JAERMI010000001.1_137	c__Actinomycetia	0.995891089108911	c__Actinomycetia	Correct-assignment	Class	0.997167138810198	1.01152737752161	Complete
GCA_018604785.1&&&JABBHV010000009.1_104	p__Proteobacteria	1	p__Proteobacteria	Correct-assignment	Phylum	1	1	Complete
GCA_018604785.1&&&JABBHV010000009.1_104	f__Rhizobiaceae_A	0.995532518080713	f__Rhizobiaceae_A	Correct-assignment	Family	1	1	Complete
GCA_018606725.1&&&JAGYID010000001.1_51	p__Firmicutes_A	0.265527759495407	p__Acidobacteriota	Wrong-assignment	Phylum	0.876262626262626	0.988405797101449	Partial-misassembled
GCA_018606725.1&&&JAGYID010000001.1_51	c__Clostridia	0.279251767676768	c__Mor1	Wrong-assignment	Class	0.876262626262626	0.988405797101449	Partial-misassembled
GCA_018606755.1&&&JAHCUT010000001.1_229	c__Bacilli	0.999752922357574	c__Bacilli	Correct-assignment	Class	0.973988439306358	0.971181556195965	Complete
GCA_018606755.1&&&JAHCUT010000001.1_229	g__Lactobacillus	0.981515412246631	g__Lactobacillus	Correct-assignment	Genus	0.973988439306358	0.971181556195965	Complete
GCA_018606785.1&&&JAGYWH010000055.1_9	c__Thermodesulfovibrionia	0.452085356949104	c__Thermodesulfovibrionia	Correct-assignment	Class	0.912234042553192	0.963483146067416	Partial-misassembled
GCA_018606785.1&&&JAGYWH010000055.1_9	f__JdFR-85	0.0356491058648953	f__Magnetobacteriaceae	Wrong-assignment	Family	0.912234042553192	0.963483146067416	Partial-misassembled
GCA_018606785.1&&&JAGYWH010000055.1_9	p__Nitrospirota	0.453294185881686	p__Nitrospirota	Correct-assignment	Phylum	0.912234042553192	0.963483146067416	Partial-misassembled
GCA_018606785.1&&&JAGYWH010000055.1_9	o__Thermodesulfovibrionales	0.354627718806821	o__Thermodesulfovibrionales	Correct-assignment	Order	0.912234042553192	0.963483146067416	Partial-misassembled
GCA_018606805.1&&&JAGYWI010000009.1_28	o__Thermodesulfovibrionales	0.108483333333333	o__Thermodesulfovibrionales	Correct-assignment	Order	0.98314606741573	0.988700564971751	Complete
GCA_018606905.1&&&JAHCUN010000001.1_909	s__Streptococcus pneumoniae	0.324348072880477	s__Streptococcus mitis_BM	Wrong-assignment	Species	1.0025706940874	1.02902374670185	Complete
GCA_018606905.1&&&JAHCUN010000001.1_909	o__Lactobacillales	1	o__Lactobacillales	Correct-assignment	Order	1.0025706940874	1.02902374670185	Complete
GCA_018606925.1&&&JAHCUO010000021.1_25	g__Hafnia	0.824822201252128	g__Hafnia	Correct-assignment	Genus	0.997150997150997	1	Complete
GCA_018606965.1&&&JAHCUK010000001.1_416	g__Bifidobacterium	0.994765188723555	g__Bifidobacterium	Correct-assignment	Genus	0.949367088607595	0.954423592493298	Partial-misassembled
GCA_018606965.1&&&JAHCUK010000001.1_416	o__Actinomycetales	0.99969500230347	o__Actinomycetales	Correct-assignment	Order	0.949367088607595	0.954423592493298	Partial-misassembled
GCA_018606965.1&&&JAHCUK010000001.1_416	c__Actinomycetia	0.996773015676975	c__Actinomycetia	Correct-assignment	Class	0.949367088607595	0.954423592493298	Partial-misassembled
GCA_018606965.1&&&JAHCUK010000001.1_416	f__Bifidobacteriaceae	0.997626979251959	f__Bifidobacteriaceae	Correct-assignment	Family	0.949367088607595	0.954423592493298	Partial-misassembled
GCA_018606965.1&&&JAHCUK010000001.1_416	p__Actinobacteriota	0.999564838008569	p__Actinobacteriota	Correct-assignment	Phylum	0.949367088607595	0.954423592493298	Partial-misassembled
GCA_018606965.1&&&JAHCUK010000001.1_416	s__Bifidobacterium breve	0.708187271512671	s__Bifidobacterium breve	Correct-assignment	Species	0.949367088607595	0.954423592493298	Partial-misassembled
GCA_018607065.1&&&JABBCD010000007.1_4	f__Akkermansiaceae	0.522065079642648	f__Akkermansiaceae	Correct-assignment	Family	0.973913043478261	0.971098265895954	Complete
GCA_018607105.1&&&JABBCC010000032.1_5	c__Verrucomicrobiae	0.685397972972973	c__Verrucomicrobiae	Correct-assignment	Class	0.942528735632184	0.939306358381503	Partial-misassembled
GCA_018607105.1&&&JABBCC010000032.1_5	p__Verrucomicrobiota	0.787865538847118	p__Verrucomicrobiota	Correct-assignment	Phylum	0.942528735632184	0.939306358381503	Partial-misassembled
GCA_018607105.1&&&JABBCC010000032.1_5	f__Akkermansiaceae	0.344733796553974	f__Akkermansiaceae	Correct-assignment	Family	0.942528735632184	0.939306358381503	Partial-misassembled
GCA_018607105.1&&&JABBCC010000032.1_5	o__Verrucomicrobiales	0.393808042995568	o__Verrucomicrobiales	Correct-assignment	Order	0.942528735632184	0.939306358381503	Partial-misassembled
GCA_018607125.1&&&JABBCB010000047.1_20	f__Akkermansiaceae	0.338363383709938	f__Akkermansiaceae	Correct-assignment	Family	0.925714285714286	0.933526011560694	Partial-misassembled
GCA_018607125.1&&&JABBCB010000047.1_20	p__Verrucomicrobiota	0.755765538847118	p__Verrucomicrobiota	Correct-assignment	Phylum	0.925714285714286	0.933526011560694	Partial-misassembled
GCA_018607125.1&&&JABBCB010000047.1_20	o__Verrucomicrobiales	0.376537209662235	o__Verrucomicrobiales	Correct-assignment	Order	0.925714285714286	0.933526011560694	Partial-misassembled
GCA_018607125.1&&&JABBCB010000047.1_20	c__Verrucomicrobiae	0.667747972972973	c__Verrucomicrobiae	Correct-assignment	Class	0.925714285714286	0.933526011560694	Partial-misassembled
GCA_018607135.1&&&JABBCA010000083.1_18	g__BACL24	0.685792729625664	g__BACL24	Correct-assignment	Genus	1.00561797752809	0.997214484679666	Complete
GCA_018607135.1&&&JABBCA010000083.1_18	p__Verrucomicrobiota	0.984108597285068	p__Verrucomicrobiota	Correct-assignment	Phylum	1.00561797752809	0.997214484679666	Complete
GCA_018607185.1&&&JABBBY010000048.1_10	c__Verrucomicrobiae	0.999259011393426	c__Verrucomicrobiae	Correct-assignment	Class	0.991573033707865	0.983286908077994	Complete
GCA_018607185.1&&&JABBBY010000048.1_10	o__Opitutales	0.999279774986918	o__Opitutales	Correct-assignment	Order	0.991573033707865	0.983286908077994	Complete
GCA_018607185.1&&&JABBBY010000048.1_10	p__Verrucomicrobiota	0.999916083916084	p__Verrucomicrobiota	Correct-assignment	Phylum	0.991573033707865	0.983286908077994	Complete
GCA_018607205.1&&&JABBBW010000110.1_8	g__MB11C04	0.6893950934654	g__MB11C04	Correct-assignment	Genus	1.00568181818182	0.986072423398329	Complete
GCA_018607225.1&&&JABBBX010000076.1_13	g__MB11C04	0.919152125365537	g__MB11C04	Correct-assignment	Genus	0.985795454545455	0.971988795518207	Complete
GCA_018607285.1&&&JABBBS010000013.1_203	p__Proteobacteria	0.932449451425767	p__Proteobacteria	Correct-assignment	Phylum	0.942528735632184	0.956268221574344	Partial-misassembled
GCA_018607285.1&&&JABBBS010000013.1_203	o__SAR86	0.830366310846678	o__SAR86	Correct-assignment	Order	0.942528735632184	0.956268221574344	Partial-misassembled
GCA_018607285.1&&&JABBBS010000013.1_203	f__D2472	0.528500958300837	f__D2472	Correct-assignment	Family	0.942528735632184	0.956268221574344	Partial-misassembled
GCA_018607285.1&&&JABBBS010000013.1_203	g__D2472	0.726587621468486	g__D2472	Correct-assignment	Genus	0.942528735632184	0.956268221574344	Partial-misassembled
GCA_018607285.1&&&JABBBS010000013.1_203	c__Gammaproteobacteria	0.9808125	c__Gammaproteobacteria	Correct-assignment	Class	0.942528735632184	0.956268221574344	Partial-misassembled
GCA_018607295.1&&&JABBBV010000013.1_137	c__Gammaproteobacteria	0.977347329766669	c__Gammaproteobacteria	Correct-assignment	Class	0.991379310344828	0.994236311239193	Complete
GCA_018607295.1&&&JABBBV010000013.1_137	o__UBA4575	0.730473497598186	o__UBA4575	Correct-assignment	Order	0.991379310344828	0.994236311239193	Complete
GCA_018607325.1&&&JABBBU010000017.1_24	f__UBA868	0.0666023148148148	f__Arenicellaceae	Wrong-assignment	Family	0.910326086956522	0.973837209302326	Partial-misassembled
GCA_018607325.1&&&JABBBU010000017.1_24	g__UBA1847	0.0347738811071364	g__Arenicella	Wrong-assignment	Genus	0.910326086956522	0.973837209302326	Partial-misassembled
GCA_018607325.1&&&JABBBU010000017.1_24	p__Proteobacteria	0.931238888888889	p__Proteobacteria	Correct-assignment	Phylum	0.910326086956522	0.973837209302326	Partial-misassembled
GCA_018607325.1&&&JABBBU010000017.1_24	c__Gammaproteobacteria	0.936193269230769	c__Gammaproteobacteria	Correct-assignment	Class	0.910326086956522	0.973837209302326	Partial-misassembled
GCA_018607325.1&&&JABBBU010000017.1_24	o__Burkholderiales	0.164133861228773	o__Arenicellales	Wrong-assignment	Order	0.910326086956522	0.973837209302326	Partial-misassembled
GCA_018607345.1&&&JABBBQ010000100.1_4	o__Pseudomonadales	0.477747380211281	o__Pseudomonadales	Correct-assignment	Order	0.995670995670996	0.662824207492795	Partial-misassembled
GCA_018607345.1&&&JABBBQ010000100.1_4	p__Proteobacteria	0.849394736396974	p__Proteobacteria	Correct-assignment	Phylum	0.995670995670996	0.662824207492795	Partial-misassembled
GCA_018607345.1&&&JABBBQ010000100.1_4	c__Gammaproteobacteria	0.799212254901961	c__Gammaproteobacteria	Correct-assignment	Class	0.995670995670996	0.662824207492795	Partial-misassembled
GCA_018607365.1&&&JABBBT010000057.1_70	o__SAR86	0.792990700904057	o__SAR86	Correct-assignment	Order	0.970501474926254	0.945402298850575	Partial-misassembled
GCA_018607365.1&&&JABBBT010000057.1_70	g__SAR86A	0.460586346942457	g__SCGC-AAA076-P13	Wrong-assignment	Genus	0.970501474926254	0.945402298850575	Partial-misassembled
GCA_018607365.1&&&JABBBT010000057.1_70	c__Gammaproteobacteria	0.956371296296296	c__Gammaproteobacteria	Correct-assignment	Class	0.970501474926254	0.945402298850575	Partial-misassembled
GCA_018607365.1&&&JABBBT010000057.1_70	p__Proteobacteria	0.9601625	p__Proteobacteria	Correct-assignment	Phylum	0.970501474926254	0.945402298850575	Partial-misassembled
GCA_018607365.1&&&JABBBT010000057.1_70	f__D2472	0.750172418859222	f__D2472	Correct-assignment	Family	0.970501474926254	0.945402298850575	Partial-misassembled
GCA_018607415.1&&&JABBBN010000077.1_11	c__Gammaproteobacteria	0.99992	c__Gammaproteobacteria	Correct-assignment	Class	0.959302325581395	0.948275862068966	Partial-misassembled
GCA_018607415.1&&&JABBBN010000077.1_11	p__Proteobacteria	1	p__Proteobacteria	Correct-assignment	Phylum	0.959302325581395	0.948275862068966	Partial-misassembled
GCA_018607415.1&&&JABBBN010000077.1_11	f__Porticoccaceae	0.968423727705888	f__Porticoccaceae	Correct-assignment	Family	0.959302325581395	0.948275862068966	Partial-misassembled
GCA_018607415.1&&&JABBBN010000077.1_11	o__Pseudomonadales	0.97792654345119	o__Pseudomonadales	Correct-assignment	Order	0.959302325581395	0.948275862068966	Partial-misassembled
GCA_018607445.1&&&JABBBJ010000031.1_10	f__Porticoccaceae	0.981434480863456	f__Porticoccaceae	Correct-assignment	Family	1	1	Complete
GCA_018607445.1&&&JABBBJ010000031.1_10	c__Gammaproteobacteria	1	c__Gammaproteobacteria	Correct-assignment	Class	1	1	Complete
GCA_018607445.1&&&JABBBJ010000031.1_10	o__Pseudomonadales	0.992813896046519	o__Pseudomonadales	Correct-assignment	Order	1	1	Complete
GCA_018607455.1&&&JABBBL010000027.1_11	g__HTCC2207	0.977060234251099	g__HTCC2207	Correct-assignment	Genus	0.997126436781609	1	Complete
GCA_018607455.1&&&JABBBL010000027.1_11	s__HTCC2207 sp002378645	0.852542568521873	s__HTCC2207 sp002378645	Correct-assignment	Species	0.997126436781609	1	Complete
GCA_018607465.1&&&JABBBK010000200.1_4	o__Pseudomonadales	0.997101318798899	o__Pseudomonadales	Correct-assignment	Order	0.997134670487106	1.0028818443804	Complete
GCA_018607465.1&&&JABBBK010000200.1_4	g__HTCC2207	0.929597869810128	g__HTCC2207	Correct-assignment	Genus	0.997134670487106	1.0028818443804	Complete
GCA_018607505.1&&&JABBBI010000091.1_4	o__Pseudomonadales	0.990167421787299	o__Pseudomonadales	Correct-assignment	Order	0.994134897360704	0.988338192419825	Complete
GCA_018607525.1&&&JABBBH010000053.1_25	g__HTCC2207	0.746149335561906	g__HTCC2207	Correct-assignment	Genus	0.994134897360704	0.988338192419825	Complete
GCA_018607565.1&&&JABBBG010000143.1_10	o__Pseudomonadales	0.775046823560828	o__Pseudomonadales	Correct-assignment	Order	0.996666666666667	0.861671469740634	Partial-misassembled
GCA_018607565.1&&&JABBBG010000143.1_10	p__Proteobacteria	0.942160714285714	p__Proteobacteria	Correct-assignment	Phylum	0.996666666666667	0.861671469740634	Partial-misassembled
GCA_018607565.1&&&JABBBG010000143.1_10	f__Porticoccaceae	0.624575132957324	f__Porticoccaceae	Correct-assignment	Family	0.996666666666667	0.861671469740634	Partial-misassembled
GCA_018607565.1&&&JABBBG010000143.1_10	c__Gammaproteobacteria	0.90115	c__Gammaproteobacteria	Correct-assignment	Class	0.996666666666667	0.861671469740634	Partial-misassembled
GCA_018607585.1&&&JABBBE010000132.1_10	o__Pseudomonadales	0.996934683819764	o__Pseudomonadales	Correct-assignment	Order	0.965317919075145	0.959770114942529	Complete
GCA_018607585.1&&&JABBBE010000132.1_10	f__Porticoccaceae	0.971779024342702	f__Porticoccaceae	Correct-assignment	Family	0.965317919075145	0.959770114942529	Complete
GCA_018607585.1&&&JABBBE010000132.1_10	p__Proteobacteria	1	p__Proteobacteria	Correct-assignment	Phylum	0.965317919075145	0.959770114942529	Complete
GCA_018607585.1&&&JABBBE010000165.1_9	f__Porticoccaceae	0.897802808319154	f__Porticoccaceae	Correct-assignment	Family	0.997093023255814	0.991253644314869	Complete
GCA_018607585.1&&&JABBBE010000165.1_9	o__Pseudomonadales	0.962621959133529	o__Pseudomonadales	Correct-assignment	Order	0.997093023255814	0.991253644314869	Complete
GCA_018607585.1&&&JABBBE010000165.1_9	p__Proteobacteria	1	p__Proteobacteria	Correct-assignment	Phylum	0.997093023255814	0.991253644314869	Complete
GCA_018607605.1&&&JABBBM010000021.1_20	g__HTCC2207	0.93746360821782	g__HTCC2207	Correct-assignment	Genus	0.971098265895954	0.979591836734694	Complete
GCA_018607605.1&&&JABBBM010000021.1_20	c__Gammaproteobacteria	0.99992	c__Gammaproteobacteria	Correct-assignment	Class	0.971098265895954	0.979591836734694	Complete
GCA_018607625.1&&&JABBBD010000017.1_8	o__Pseudomonadales	0.992835028724682	o__Pseudomonadales	Correct-assignment	Order	0.997126436781609	1	Complete
GCA_018607625.1&&&JABBBD010000017.1_8	c__Gammaproteobacteria	0.998908095238095	c__Gammaproteobacteria	Correct-assignment	Class	0.997126436781609	1	Complete
GCA_018607625.1&&&JABBBD010000085.1_2	f__Pseudohongiellaceae	0.551181340492092	f__Porticoccaceae	Wrong-assignment	Family	0.914600550964187	0.965116279069767	Partial-misassembled
GCA_018607625.1&&&JABBBD010000085.1_2	p__Proteobacteria	0.991428571428571	p__Proteobacteria	Correct-assignment	Phylum	0.914600550964187	0.965116279069767	Partial-misassembled
GCA_018607625.1&&&JABBBD010000085.1_2	c__Gammaproteobacteria	0.977973740500985	c__Gammaproteobacteria	Correct-assignment	Class	0.914600550964187	0.965116279069767	Partial-misassembled
GCA_018607625.1&&&JABBBD010000085.1_2	o__Pseudomonadales	0.872787335045015	o__Pseudomonadales	Correct-assignment	Order	0.914600550964187	0.965116279069767	Partial-misassembled
GCA_018607625.1&&&JABBBD010000088.1_4	o__Bryobacterales	0.0805	o__Pseudomonadales	Wrong-assignment	Order	0.689944134078212	0.680440771349862	Partial-misassembled
GCA_018607625.1&&&JABBBD010000088.1_4	f__Bryobacteraceae	0.1011625	f__Porticoccaceae	Wrong-assignment	Family	0.689944134078212	0.680440771349862	Partial-misassembled
GCA_018607625.1&&&JABBBD010000088.1_4	p__Proteobacteria	0.326416666666667	p__Proteobacteria	Correct-assignment	Phylum	0.689944134078212	0.680440771349862	Partial-misassembled
GCA_018607625.1&&&JABBBD010000088.1_4	c__Gammaproteobacteria	0.259496296296296	c__Gammaproteobacteria	Correct-assignment	Class	0.689944134078212	0.680440771349862	Partial-misassembled
GCA_018607645.1&&&JABBBC010000024.1_48	g__ASP10-02a	0.891799305239066	g__ASP10-02a	Correct-assignment	Genus	0.982658959537572	0.982608695652174	Complete
GCA_018607665.1&&&JABBBB010000021.1_21	g__UBA9926	0.927614905919776	g__UBA9926	Correct-assignment	Genus	0.965909090909091	0.988372093023256	Complete
GCA_018607685.1&&&JABBBA010000067.1_3	p__Proteobacteria	0.994	p__Proteobacteria	Correct-assignment	Phylum	0.93854748603352	0.956268221574344	Partial-misassembled
GCA_018607685.1&&&JABBBA010000067.1_3	o__Pseudomonadales	0.929320571166916	o__Pseudomonadales	Correct-assignment	Order	0.93854748603352	0.956268221574344	Partial-misassembled
GCA_018607685.1&&&JABBBA010000067.1_3	f__HTCC2089	0.7178780784585	f__HTCC2089	Correct-assignment	Family	0.93854748603352	0.956268221574344	Partial-misassembled
GCA_018607685.1&&&JABBBA010000067.1_3	c__Gammaproteobacteria	0.995	c__Gammaproteobacteria	Correct-assignment	Class	0.93854748603352	0.956268221574344	Partial-misassembled
GCA_018607685.1&&&JABBBA010000067.1_3	g__UBA9659	0.318942950770984	g__UBA9659	Correct-assignment	Genus	0.93854748603352	0.956268221574344	Partial-misassembled
GCA_018607745.1&&&JABBAW010000114.1_14	g__Luminiphilus	0.742116568424098	g__Luminiphilus	Correct-assignment	Genus	0.965909090909091	0.963172804532578	Complete
GCA_018607755.1&&&JABBAV010000019.1_28	g__BACL14	0.953671664416984	g__BACL14	Correct-assignment	Genus	0.979942693409742	1	Complete
GCA_018607795.1&&&JABBAX010000258.1_9	o__Pseudomonadales	0.977652037892853	o__Pseudomonadales	Correct-assignment	Order	0.997126436781609	0.997126436781609	Complete
GCA_018607795.1&&&JABBAX010000258.1_9	c__Gammaproteobacteria	0.993828571428571	c__Gammaproteobacteria	Correct-assignment	Class	0.997126436781609	0.997126436781609	Complete
GCA_018607835.1&&&JABBAS010000039.1_1	c__Gammaproteobacteria	0.776852017203643	c__Gammaproteobacteria	Correct-assignment	Class	0.900262467191601	0.949152542372881	Partial-misassembled
GCA_018607835.1&&&JABBAS010000039.1_1	f__Burkholderiaceae	0.638049946785241	f__Burkholderiaceae	Correct-assignment	Family	0.900262467191601	0.949152542372881	Partial-misassembled
GCA_018607835.1&&&JABBAS010000039.1_1	o__Burkholderiales	0.688605893010498	o__Burkholderiales	Correct-assignment	Order	0.900262467191601	0.949152542372881	Partial-misassembled
GCA_018607835.1&&&JABBAS010000039.1_1	p__Proteobacteria	0.940258333333333	p__Proteobacteria	Correct-assignment	Phylum	0.900262467191601	0.949152542372881	Partial-misassembled
GCA_018607885.1&&&JABBAN010000208.1_1	o__Rhodobacterales	0.997888358373652	o__Rhodobacterales	Correct-assignment	Order	1.00555555555556	1.00845070422535	Complete
GCA_018607915.1&&&JABBAO010000021.1_1	p__Proteobacteria	0.997625	p__Proteobacteria	Correct-assignment	Phylum	0.997222222222222	1.00561797752809	Complete
GCA_018607915.1&&&JABBAO010000021.1_1	g__Tateyamaria	0.64577775263109	g__Tateyamaria	Correct-assignment	Genus	0.997222222222222	1.00561797752809	Complete
GCA_018607915.1&&&JABBAO010000021.1_1	f__Rhodobacteraceae	0.983471216132229	f__Rhodobacteraceae	Correct-assignment	Family	0.997222222222222	1.00561797752809	Complete
GCA_018607915.1&&&JABBAO010000021.1_1	c__Alphaproteobacteria	0.996866666666667	c__Alphaproteobacteria	Correct-assignment	Class	0.997222222222222	1.00561797752809	Complete
GCA_018607925.1&&&JABBAQ010000005.1_98	o__Rhodospirillales	0.936380068402887	o__Rhodospirillales	Correct-assignment	Order	0.978319783197832	1.00278551532033	Complete
GCA_018607925.1&&&JABBAQ010000005.1_98	g__UBA4479	0.904271237436636	g__UBA4479	Correct-assignment	Genus	0.978319783197832	1.00278551532033	Complete
GCA_018607925.1&&&JABBAQ010000005.1_98	f__Casp-alpha2	0.914793077872577	f__Casp-alpha2	Correct-assignment	Family	0.978319783197832	1.00278551532033	Complete
GCA_018607965.1&&&JABBAM010000035.1_16	p__Proteobacteria	0.99125	p__Proteobacteria	Correct-assignment	Phylum	1.00555555555556	1.00560224089636	Complete
GCA_018607965.1&&&JABBAM010000035.1_16	o__Rhodobacterales	0.990619047619048	o__Rhodobacterales	Correct-assignment	Order	1.00555555555556	1.00560224089636	Complete
GCA_018607985.1&&&JABBAJ010000068.1_1	f__Rhodobacteraceae	0.99841351825283	f__Rhodobacteraceae	Correct-assignment	Family	0.997245179063361	1	Complete
GCA_018607995.1&&&JABBAL010000030.1_304	p__Proteobacteria	0.9999	p__Proteobacteria	Correct-assignment	Phylum	1.00555555555556	1.00845070422535	Complete
GCA_018608025.1&&&JABBAH010000227.1_122	c__Alphaproteobacteria	0.999911764705882	c__Alphaproteobacteria	Correct-assignment	Class	1	1.00849858356941	Complete
GCA_018608045.1&&&JABBAI010000027.1_21	f__Rhodobacteraceae	0.992951555328914	f__Rhodobacteraceae	Correct-assignment	Family	0.997214484679666	0.997214484679666	Complete
GCA_018608055.1&&&JABBAK010000009.1_97	c__Alphaproteobacteria	0.999916666666667	c__Alphaproteobacteria	Correct-assignment	Class	0.997245179063361	1.01117318435754	Complete
GCA_018608095.1&&&JABBAE010000005.1_9	c__Alphaproteobacteria	0.992795316399287	c__Alphaproteobacteria	Correct-assignment	Class	0.986225895316804	0.988950276243094	Complete
GCA_018608135.1&&&JABBAG010000021.1_3	o__Rhodobacterales	0.974427842283259	o__Rhodobacterales	Correct-assignment	Order	0.997222222222222	1.00560224089636	Complete
GCA_018608165.1&&&JABBAC010000034.1_54	f__Puniceispirillaceae	0.961405937819052	f__Puniceispirillaceae	Correct-assignment	Family	0.985955056179775	0.971428571428571	Complete
GCA_018608165.1&&&JABBAC010000034.1_54	o__Puniceispirillales	0.968178410844607	o__Puniceispirillales	Correct-assignment	Order	0.985955056179775	0.971428571428571	Complete
GCA_018608165.1&&&JABBAC010000034.1_54	g__UBA4588	0.931941114091013	g__UBA4588	Correct-assignment	Genus	0.985955056179775	0.971428571428571	Complete
GCA_018608185.1&&&JABBAA010000057.1_7	f__Pelagibacteraceae	0.990563457898855	f__Pelagibacteraceae	Correct-assignment	Family	0.963541666666667	0.984042553191489	Complete
GCA_018608245.1&&&JABAZY010000028.1_42	f__Micavibrionaceae	0.293148812180252	f__Micavibrionaceae	Correct-assignment	Family	0.913157894736842	0.997126436781609	Partial-misassembled
GCA_018608245.1&&&JABAZY010000028.1_42	o__Micavibrionales	0.314419145532148	o__Micavibrionales	Correct-assignment	Order	0.913157894736842	0.997126436781609	Partial-misassembled
GCA_018608245.1&&&JABAZY010000028.1_42	p__Proteobacteria	0.855690987655998	p__Proteobacteria	Correct-assignment	Phylum	0.913157894736842	0.997126436781609	Partial-misassembled
GCA_018608245.1&&&JABAZY010000028.1_42	c__Alphaproteobacteria	0.888179899379899	c__Alphaproteobacteria	Correct-assignment	Class	0.913157894736842	0.997126436781609	Partial-misassembled
GCA_018608325.1&&&JABAZW010000111.1_3	p__Proteobacteria	0.99986447366589	p__Proteobacteria	Correct-assignment	Phylum	0.997222222222222	0.994459833795014	Complete
GCA_018608365.1&&&JABAZQ010000087.1_66	o__Flavobacteriales	0.31074196024026	o__Flavobacteriales	Correct-assignment	Order	1.35341365461847	1	Partial-misassembled
GCA_018608365.1&&&JABAZQ010000087.1_66	f__UA16	0.0741113717803935	f__UA16	Correct-assignment	Family	1.35341365461847	1	Partial-misassembled
GCA_018608365.1&&&JABAZQ010000087.1_66	c__Bacteroidia	0.583077631578947	c__Bacteroidia	Correct-assignment	Class	1.35341365461847	1	Partial-misassembled
GCA_018608365.1&&&JABAZQ010000087.1_66	g__UA16	0.16218924631819	g__UA16	Correct-assignment	Genus	1.35341365461847	1	Partial-misassembled
GCA_018608365.1&&&JABAZQ010000087.1_66	p__Bacteroidota	0.580111448640759	p__Bacteroidota	Correct-assignment	Phylum	1.35341365461847	1	Partial-misassembled
GCA_018608385.1&&&JABAZO010000028.1_29	c__Bacilli	0.126659090909091	c__Bacteroidia	Wrong-assignment	Class	1.00579710144928	0.988023952095808	Complete
GCA_018608385.1&&&JABAZO010000028.1_29	p__Proteobacteria	0.143309523809524	p__Bacteroidota	Wrong-assignment	Phylum	1.00579710144928	0.988023952095808	Complete
GCA_018608385.1&&&JABAZO010000028.1_29	o__Bryobacterales	0.0427333333333333	o__Flavobacteriales	Wrong-assignment	Order	1.00579710144928	0.988023952095808	Complete
GCA_018608385.1&&&JABAZO010000095.1_11	p__Bacteroidota	1	p__Bacteroidota	Correct-assignment	Phylum	0.985119047619048	0.991017964071856	Complete
GCA_018608385.1&&&JABAZO010000095.1_11	f__Flavobacteriaceae	0.994967005066101	f__Flavobacteriaceae	Correct-assignment	Family	0.985119047619048	0.991017964071856	Complete
GCA_018608405.1&&&JABAZP010000006.1_13	f__Vicingaceae	0.580468085996039	f__Vicingaceae	Correct-assignment	Family	0.988095238095238	0.991044776119403	Complete
GCA_018608425.1&&&JABAZL010000124.1_3	p__Bacteroidota	0.99056	p__Bacteroidota	Correct-assignment	Phylum	0.940845070422535	0.997014925373134	Partial-misassembled
GCA_018608425.1&&&JABAZL010000124.1_3	o__Flavobacteriales	0.919089447821704	o__Flavobacteriales	Correct-assignment	Order	0.940845070422535	0.997014925373134	Partial-misassembled
GCA_018608425.1&&&JABAZL010000124.1_3	f__Flavobacteriaceae	0.873008118165786	f__Flavobacteriaceae	Correct-assignment	Family	0.940845070422535	0.997014925373134	Partial-misassembled
GCA_018608425.1&&&JABAZL010000124.1_3	c__Bacteroidia	0.989	c__Bacteroidia	Correct-assignment	Class	0.940845070422535	0.997014925373134	Partial-misassembled
GCA_018608435.1&&&JABAZV010000008.1_68	o__UBA9983_A	0.725441125541125	o__UBA9983_A	Correct-assignment	Order	0.938718662952646	1.00898203592814	Partial-misassembled
GCA_018608435.1&&&JABAZV010000008.1_68	c__Paceibacteria	0.775413888888889	c__Paceibacteria	Correct-assignment	Class	0.938718662952646	1.00898203592814	Partial-misassembled
GCA_018608435.1&&&JABAZV010000008.1_68	f__SBAW01	0.119936334362805	f__UBA918	Wrong-assignment	Family	0.938718662952646	1.00898203592814	Partial-misassembled
GCA_018608435.1&&&JABAZV010000008.1_68	g__UBA5004	0.0926831780406633	g__OLB19	Wrong-assignment	Genus	0.938718662952646	1.00898203592814	Partial-misassembled
GCA_018608435.1&&&JABAZV010000008.1_68	p__Patescibacteria	0.760144322344322	p__Patescibacteria	Correct-assignment	Phylum	0.938718662952646	1.00898203592814	Partial-misassembled
GCA_018608465.1&&&JABAZN010000137.1_7	f__Flavobacteriaceae	0.998273643925734	f__Flavobacteriaceae	Correct-assignment	Family	0.997032640949555	1.00298507462687	Complete
GCA_018608465.1&&&JABAZN010000137.1_7	c__Bacteroidia	0.999651515151515	c__Bacteroidia	Correct-assignment	Class	0.997032640949555	1.00298507462687	Complete
GCA_018608465.1&&&JABAZN010000137.1_7	p__Bacteroidota	0.996878362573099	p__Bacteroidota	Correct-assignment	Phylum	0.997032640949555	1.00298507462687	Complete
GCA_018608505.1&&&JABAZJ010000001.1_36	c__Bacteroidia	1	c__Bacteroidia	Correct-assignment	Class	0.99702380952381	1.00299401197605	Complete
GCA_018608545.1&&&JABAZI010000077.1_41	g__Polaribacter	0.762284019723916	g__Polaribacter	Correct-assignment	Genus	0.99702380952381	1.00299401197605	Complete
GCA_018608565.1&&&JABAZT010000021.1_65	f__UBA4473	0.180022098679973	f__UBA4473	Correct-assignment	Family	0.990990990990991	0.958944281524927	Complete
GCA_018608565.1&&&JABAZT010000021.1_65	o__UBA4473	0.181304679802956	o__UBA4473	Correct-assignment	Order	0.990990990990991	0.958944281524927	Complete
GCA_018608585.1&&&JABAZH010000045.1_49	c__Bacteroidia	1	c__Bacteroidia	Correct-assignment	Class	0.99702380952381	1.00299401197605	Complete
GCA_018608605.1&&&JABAZG010000034.1_15	o__Flavobacteriales	0.999385060704342	o__Flavobacteriales	Correct-assignment	Order	0.99702380952381	1	Complete
GCA_018608625.1&&&JABAZC010000040.1_24	p__Bacteroidota	1	p__Bacteroidota	Correct-assignment	Phylum	0.997005988023952	0.997005988023952	Complete
GCA_018608625.1&&&JABAZC010000040.1_24	g__Hel1-33-131	0.551587947989382	g__Hel1-33-131	Correct-assignment	Genus	0.997005988023952	0.997005988023952	Complete
GCA_018608665.1&&&JABAZE010000050.1_20	p__Bacteroidota	1	p__Bacteroidota	Correct-assignment	Phylum	0.99702380952381	1	Complete
GCA_018608665.1&&&JABAZE010000050.1_20	o__Flavobacteriales	0.998983277868078	o__Flavobacteriales	Correct-assignment	Order	0.99702380952381	1	Complete
GCA_018608685.1&&&JABAZB010000069.1_14	g__Hel1-33-131	0.387387911514499	g__Hel1-33-131	Correct-assignment	Genus	0.997005988023952	0.997005988023952	Complete
GCA_018608685.1&&&JABAZB010000117.1_25	f__Bryobacteraceae	0.09005	f__Flavobacteriaceae	Wrong-assignment	Family	0.943283582089552	0.908045977011494	Partial-misassembled
GCA_018608685.1&&&JABAZB010000117.1_25	p__Proteobacteria	0.279085714285714	p__Bacteroidota	Wrong-assignment	Phylum	0.943283582089552	0.908045977011494	Partial-misassembled
GCA_018608685.1&&&JABAZB010000117.1_25	c__Gammaproteobacteria	0.17285	c__Bacteroidia	Wrong-assignment	Class	0.943283582089552	0.908045977011494	Partial-misassembled
GCA_018608685.1&&&JABAZB010000117.1_25	o__Bryobacterales	0.0710333333333333	o__Flavobacteriales	Wrong-assignment	Order	0.943283582089552	0.908045977011494	Partial-misassembled
GCA_018608725.1&&&JABAZA010000098.1_24	o__Flavobacteriales	0.995543894993895	o__Flavobacteriales	Correct-assignment	Order	0.988059701492537	0.991017964071856	Complete
GCA_018608735.1&&&JABAYZ010000023.1_28	f__Flavobacteriaceae	0.679556331201989	f__Flavobacteriaceae	Correct-assignment	Family	1	0.693693693693694	Partial-misassembled
GCA_018608735.1&&&JABAYZ010000023.1_28	o__Flavobacteriales	0.779442131227188	o__Flavobacteriales	Correct-assignment	Order	1	0.693693693693694	Partial-misassembled
GCA_018608735.1&&&JABAYZ010000023.1_28	p__Bacteroidota	0.933643600713013	p__Bacteroidota	Correct-assignment	Phylum	1	0.693693693693694	Partial-misassembled
GCA_018608735.1&&&JABAYZ010000023.1_28	c__Bacteroidia	0.940742424242424	c__Bacteroidia	Correct-assignment	Class	1	0.693693693693694	Partial-misassembled
GCA_018608765.1&&&JABAYY010000054.1_17	p__Bacteroidota	0.998683333333333	p__Bacteroidota	Correct-assignment	Phylum	0.994029850746269	1	Complete
GCA_018608765.1&&&JABAYY010000054.1_17	f__Flavobacteriaceae	0.988245876916787	f__Flavobacteriaceae	Correct-assignment	Family	0.994029850746269	1	Complete
GCA_018608815.1&&&JABAYW010000006.1_2	c__Bacteroidia	0.999888888888889	c__Bacteroidia	Correct-assignment	Class	0.979289940828402	0.988059701492537	Complete
GCA_018608865.1&&&JABAYT010000124.1_2	c__Bacteroidia	0.954	c__Bacteroidia	Correct-assignment	Class	0.993174061433447	0.870090634441088	Partial-misassembled
GCA_018608865.1&&&JABAYT010000124.1_2	f__Schleiferiaceae	0.408866133182933	f__Schleiferiaceae	Correct-assignment	Family	0.993174061433447	0.870090634441088	Partial-misassembled
GCA_018608865.1&&&JABAYT010000124.1_2	o__Flavobacteriales	0.682739198680484	o__Flavobacteriales	Correct-assignment	Order	0.993174061433447	0.870090634441088	Partial-misassembled
GCA_018608865.1&&&JABAYT010000124.1_2	g__UBA10364	0.559510054524987	g__UBA10364	Correct-assignment	Genus	0.993174061433447	0.870090634441088	Partial-misassembled
GCA_018608865.1&&&JABAYT010000124.1_2	p__Bacteroidota	0.955418426501035	p__Bacteroidota	Correct-assignment	Phylum	0.993174061433447	0.870090634441088	Partial-misassembled
GCA_018608885.1&&&JABAYS010000035.1_4	o__Flavobacteriales	0.997938685023908	o__Flavobacteriales	Correct-assignment	Order	0.993993993993994	0.991017964071856	Complete
GCA_018608885.1&&&JABAYS010000035.1_4	c__Bacteroidia	1	c__Bacteroidia	Correct-assignment	Class	0.993993993993994	0.991017964071856	Complete
GCA_018608925.1&&&JABAYQ010000155.1_3	o__Opitutales	0.0727083333333333	o__Flavobacteriales	Wrong-assignment	Order	0.798657718120805	0.725609756097561	Partial-misassembled
GCA_018608925.1&&&JABAYQ010000155.1_3	p__Proteobacteria	0.506416666666667	p__Bacteroidota	Wrong-assignment	Phylum	0.798657718120805	0.725609756097561	Partial-misassembled
GCA_018608925.1&&&JABAYQ010000155.1_3	c__Gammaproteobacteria	0.339166666666667	c__Bacteroidia	Wrong-assignment	Class	0.798657718120805	0.725609756097561	Partial-misassembled
GCA_018608945.1&&&JABAYP010000053.1_22	c__Bacteroidia	0.981	c__Bacteroidia	Correct-assignment	Class	1	0.988059701492537	Complete
GCA_018608965.1&&&JABAYN010000081.1_35	f__Salibacteraceae	0.864161180345352	f__Salibacteraceae	Correct-assignment	Family	0.976608187134503	0.997014925373134	Complete
GCA_018608985.1&&&JABAYM010000038.1_9	f__Salibacteraceae	0.860919477001974	f__Salibacteraceae	Correct-assignment	Family	0.991228070175439	1	Complete
GCA_018608985.1&&&JABAYM010000038.1_9	o__Flavobacteriales	0.960957626960362	o__Flavobacteriales	Correct-assignment	Order	0.991228070175439	1	Complete
GCA_018609025.1&&&JABAYL010000032.1_74	f__Salibacteraceae	0.889057284504774	f__Salibacteraceae	Correct-assignment	Family	0.956268221574344	0.97910447761194	Complete
GCA_018609025.1&&&JABAYL010000032.1_74	o__Flavobacteriales	0.926454568218714	o__Flavobacteriales	Correct-assignment	Order	0.956268221574344	0.97910447761194	Complete
GCA_018609045.1&&&JABAYK010000098.1_20	c__Bacteroidia	0.996	c__Bacteroidia	Correct-assignment	Class	0.982035928143713	0.984984984984985	Complete
GCA_018609045.1&&&JABAYK010000098.1_20	p__Bacteroidota	0.999	p__Bacteroidota	Correct-assignment	Phylum	0.982035928143713	0.984984984984985	Complete
GCA_018609055.1&&&JABAYJ010000009.1_142	f__UBA10066	0.665927232763257	f__UBA10066	Correct-assignment	Family	0.982404692082111	0.994011976047904	Complete
GCA_018609085.1&&&JABAYI010000011.1_54	f__Cyclobacteriaceae	0.885290211373243	f__Cyclobacteriaceae	Correct-assignment	Family	0.976047904191617	0.944444444444444	Partial-misassembled
GCA_018609085.1&&&JABAYI010000011.1_54	p__Bacteroidota	0.9926	p__Bacteroidota	Correct-assignment	Phylum	0.976047904191617	0.944444444444444	Partial-misassembled
GCA_018609085.1&&&JABAYI010000011.1_54	c__Bacteroidia	0.988487394957983	c__Bacteroidia	Correct-assignment	Class	0.976047904191617	0.944444444444444	Partial-misassembled
GCA_018609085.1&&&JABAYI010000011.1_54	o__Cytophagales	0.958305223380531	o__Cytophagales	Correct-assignment	Order	0.976047904191617	0.944444444444444	Partial-misassembled
GCA_018609105.1&&&JABAYH010000089.1_27	c__Bacteroidia	0.994771148459384	c__Bacteroidia	Correct-assignment	Class	0.977272727272727	1.00589970501475	Complete
GCA_018609105.1&&&JABAYH010000089.1_27	o__Chitinophagales	0.949375170871183	o__Chitinophagales	Correct-assignment	Order	0.977272727272727	1.00589970501475	Complete
GCA_018609125.1&&&JABAYF010000003.1_17	o__Nanopelagicales	0.518977533103802	o__Nanopelagicales	Correct-assignment	Order	0.961748633879781	1.0028901734104	Complete
GCA_018609125.1&&&JABAYF010000003.1_17	f__S36-B12	0.517542697725638	f__S36-B12	Correct-assignment	Family	0.961748633879781	1.0028901734104	Complete
GCA_018609145.1&&&JABAYG010000001.1_39	o__Nanopelagicales	0.915305722070391	o__Nanopelagicales	Correct-assignment	Order	0.966850828729282	0.982658959537572	Complete
GCA_018609185.1&&&JAHCSD010000088.1_4	p__Patescibacteria	0.724272727272727	p__Patescibacteria	Correct-assignment	Phylum	0.982089552238806	0.985029940119761	Complete
GCA_018609185.1&&&JAHCSD010000088.1_4	c__Paceibacteria	0.597498134049858	c__Paceibacteria	Correct-assignment	Class	0.982089552238806	0.985029940119761	Complete
GCA_018609195.1&&&JAHCSE010000004.1_35	c__Paceibacteria	0.587413553113553	c__Paceibacteria	Correct-assignment	Class	0.966867469879518	0.946902654867257	Partial-misassembled
GCA_018609195.1&&&JAHCSE010000004.1_35	p__Patescibacteria	0.722389542913227	p__Patescibacteria	Correct-assignment	Phylum	0.966867469879518	0.946902654867257	Partial-misassembled
GCA_018609195.1&&&JAHCSE010000004.1_35	o__Paceibacterales	0.454165873015873	o__Paceibacterales	Correct-assignment	Order	0.966867469879518	0.946902654867257	Partial-misassembled
GCA_018609195.1&&&JAHCSE010000017.1_3	c__Gammaproteobacteria	0.258083333333333	c__Paceibacteria	Wrong-assignment	Class	0.674033149171271	0.552036199095023	Partial-misassembled
GCA_018609195.1&&&JAHCSE010000017.1_3	p__Proteobacteria	0.426666666666667	p__Patescibacteria	Wrong-assignment	Phylum	0.674033149171271	0.552036199095023	Partial-misassembled
GCA_018609195.1&&&JAHCSE010000017.1_3	o__Bryobacterales	0.0687166666666667	o__Paceibacterales	Wrong-assignment	Order	0.674033149171271	0.552036199095023	Partial-misassembled
GCA_018609195.1&&&JAHCSE010000026.1_29	c__Gammaproteobacteria	0.244421264367816	c__Paceibacteria	Wrong-assignment	Class	0.746518105849582	0.750700280112045	Partial-misassembled
GCA_018609195.1&&&JAHCSE010000026.1_29	p__Proteobacteria	0.357183333333333	p__Patescibacteria	Wrong-assignment	Phylum	0.746518105849582	0.750700280112045	Partial-misassembled
GCA_018609195.1&&&JAHCSE010000026.1_29	o__Opitutales	0.0734564102564103	o__Paceibacterales	Wrong-assignment	Order	0.746518105849582	0.750700280112045	Partial-misassembled
GCA_018609755.1&&&JAHENZ010000034.1_6	c__Gammaproteobacteria	0.224729891113453	c__Rhodothermia	Wrong-assignment	Class	1.00909090909091	1.39330543933054	Partial-misassembled
GCA_018609755.1&&&JAHENZ010000034.1_6	o__Opitutales	0.0675	o__Rhodothermales	Wrong-assignment	Order	1.00909090909091	1.39330543933054	Partial-misassembled
GCA_018609755.1&&&JAHENZ010000034.1_6	f__Bryobacteraceae	0.0536833333333333	f__Salinibacteraceae	Wrong-assignment	Family	1.00909090909091	1.39330543933054	Partial-misassembled
GCA_018609755.1&&&JAHENZ010000034.1_6	p__Proteobacteria	0.328143044619423	p__Bacteroidota	Wrong-assignment	Phylum	1.00909090909091	1.39330543933054	Partial-misassembled
GCA_018609755.1&&&JAHENZ010000161.1_5	g__Salinibacter	0.354127972447695	g__Salinibacter	Correct-assignment	Genus	0.952247191011236	0.960339943342776	Complete
GCA_018609755.1&&&JAHENZ010000161.1_5	f__Salinibacteraceae	0.561295043557975	f__Salinibacteraceae	Correct-assignment	Family	0.952247191011236	0.960339943342776	Complete
GCA_018609785.1&&&JAHEOE010000019.1_8	c__Paceibacteria	0.27624420995671	c__Paceibacteria	Correct-assignment	Class	0.860215053763441	0.932551319648094	Partial-misassembled
GCA_018609785.1&&&JAHEOE010000019.1_8	p__Patescibacteria	0.383814285714286	p__Patescibacteria	Correct-assignment	Phylum	0.860215053763441	0.932551319648094	Partial-misassembled
GCA_018609825.1&&&JAHEOA010000186.1_8	c__Bipolaricaulia	0.17495119047619	c__Bipolaricaulia	Correct-assignment	Class	0.92972972972973	0.997041420118343	Partial-misassembled
GCA_018609825.1&&&JAHEOA010000186.1_8	o__Bipolaricaulales	0.0588777777777778	o__RBG-16-55-9	Wrong-assignment	Order	0.92972972972973	0.997041420118343	Partial-misassembled
GCA_018609825.1&&&JAHEOA010000186.1_8	p__Proteobacteria	0.169199122807018	p__Bipolaricaulota	Wrong-assignment	Phylum	0.92972972972973	0.997041420118343	Partial-misassembled
GCA_018609825.1&&&JAHEOA010000229.1_8	c__Bipolaricaulia	0.18195119047619	c__Bipolaricaulia	Correct-assignment	Class	0.932249322493225	0.997041420118343	Partial-misassembled
GCA_018609825.1&&&JAHEOA010000229.1_8	p__Proteobacteria	0.170799122807018	p__Bipolaricaulota	Wrong-assignment	Phylum	0.932249322493225	0.997041420118343	Partial-misassembled
GCA_018609825.1&&&JAHEOA010000229.1_8	o__Bipolaricaulales	0.0608777777777778	o__RBG-16-55-9	Wrong-assignment	Order	0.932249322493225	0.997041420118343	Partial-misassembled
GCA_018609825.1&&&JAHEOA010000258.1_9	p__Proteobacteria	0.183080321530321	p__Bipolaricaulota	Wrong-assignment	Phylum	0.906166219839142	1	Partial-misassembled
GCA_018609825.1&&&JAHEOA010000258.1_9	c__Bipolaricaulia	0.176127380952381	c__Bipolaricaulia	Correct-assignment	Class	0.906166219839142	1	Partial-misassembled
GCA_018609825.1&&&JAHEOA010000258.1_9	o__Bipolaricaulales	0.0472111111111111	o__RBG-16-55-9	Wrong-assignment	Order	0.906166219839142	1	Partial-misassembled
GCA_018609925.1&&&JAHEOG010000080.1_2	p__Desulfobacterota	0.295420708703062	p__Proteobacteria	Wrong-assignment	Phylum	0.933884297520661	0.976945244956772	Partial-misassembled
GCA_018609925.1&&&JAHEOG010000080.1_2	c__Desulfobacteria	0.175856282606283	c__Gammaproteobacteria	Wrong-assignment	Class	0.933884297520661	0.976945244956772	Partial-misassembled
GCA_018610095.1&&&JAHEOB010000367.1_3	p__Cyanobacteria	0.899588644688645	p__Cyanobacteria	Correct-assignment	Phylum	0.98921832884097	1	Complete
GCA_018610125.1&&&JAHEOI010000310.1_19	c__Verrucomicrobiae	0.586893497696157	c__Verrucomicrobiae	Correct-assignment	Class	0.856020942408377	0.973214285714286	Partial-misassembled
GCA_018610125.1&&&JAHEOI010000310.1_19	p__Verrucomicrobiota	0.605673863636364	p__Verrucomicrobiota	Correct-assignment	Phylum	0.856020942408377	0.973214285714286	Partial-misassembled
GCA_018610125.1&&&JAHEOI010000310.1_19	o__Pedosphaerales	0.457202754373598	o__Pedosphaerales	Correct-assignment	Order	0.856020942408377	0.973214285714286	Partial-misassembled
GCA_018610945.1&&&CP069388.1_1290	f__Rickettsiaceae	0.997187587847531	f__Rickettsiaceae	Correct-assignment	Family	0.988372093023256	1	Complete
GCA_018610945.1&&&CP069388.1_1290	c__Alphaproteobacteria	0.999274658150773	c__Alphaproteobacteria	Correct-assignment	Class	0.988372093023256	1	Complete
GCA_018616405.1&&&JAGFBL010000010.1_191	s__Staphylococcus aureus	0.986073205868497	s__Staphylococcus aureus	Correct-assignment	Species	1.00574712643678	1	Complete
GCA_018616405.1&&&JAGFBL010000010.1_191	o__Staphylococcales	0.999998902557943	o__Staphylococcales	Correct-assignment	Order	1.00574712643678	1	Complete
GCA_018616435.1&&&JAGFBK010000001.1_710	o__Staphylococcales	0.999998902557943	o__Staphylococcales	Correct-assignment	Order	1.00574712643678	1	Complete
GCA_018616435.1&&&JAGFBK010000001.1_710	c__Bacilli	0.999999781737124	c__Bacilli	Correct-assignment	Class	1.00574712643678	1	Complete
GCA_018616435.1&&&JAGFBK010000001.1_710	p__Firmicutes	1	p__Firmicutes	Correct-assignment	Phylum	1.00574712643678	1	Complete
GCA_018616435.1&&&JAGFBK010000001.1_710	s__Staphylococcus aureus	0.986073205868497	s__Staphylococcus aureus	Correct-assignment	Species	1.00574712643678	1	Complete
GCA_018616455.1&&&JAGFBI010000010.1_291	f__Staphylococcaceae	0.999993905376001	f__Staphylococcaceae	Correct-assignment	Family	1.00574712643678	1	Complete
GCA_018616455.1&&&JAGFBI010000010.1_291	c__Bacilli	0.999999781737124	c__Bacilli	Correct-assignment	Class	1.00574712643678	1	Complete
GCA_018616465.1&&&JAGFBJ010000006.1_801	g__Staphylococcus	0.999982176672459	g__Staphylococcus	Correct-assignment	Genus	1.00574712643678	1	Complete
GCA_018616495.1&&&JAGFBH010000001.1_983	g__Staphylococcus	0.999982176672459	g__Staphylococcus	Correct-assignment	Genus	1.00574712643678	1	Complete
GCA_018616535.1&&&JAGFBG010000002.1_259	p__Firmicutes	1	p__Firmicutes	Correct-assignment	Phylum	1.00574712643678	1	Complete
GCA_018616535.1&&&JAGFBG010000002.1_259	s__Staphylococcus aureus	0.986073205868497	s__Staphylococcus aureus	Correct-assignment	Species	1.00574712643678	1	Complete
GCA_018616535.1&&&JAGFBG010000002.1_259	o__Staphylococcales	0.999998902557943	o__Staphylococcales	Correct-assignment	Order	1.00574712643678	1	Complete
GCA_018619615.1&&&JAHHGM010000003.1_87	c__Gammaproteobacteria	0.999962714219546	c__Gammaproteobacteria	Correct-assignment	Class	0.997084548104956	0.994186046511628	Complete
GCA_018619615.1&&&JAHHGM010000003.1_87	o__Chromatiales	0.978369672852197	o__Chromatiales	Correct-assignment	Order	0.997084548104956	0.994186046511628	Complete
GCA_018619615.1&&&JAHHGM010000003.1_87	g__Thiodiazotropha	0.962009384227252	g__Thiodiazotropha	Correct-assignment	Genus	0.997084548104956	0.994186046511628	Complete
GCA_018619635.1&&&JAHHGH010000014.1_9	f__Sedimenticolaceae	0.977826237578565	f__Sedimenticolaceae	Correct-assignment	Family	0.997084548104956	0.994186046511628	Complete
GCA_018619635.1&&&JAHHGH010000014.1_9	s__Thiodiazotropha sp003094535	0.594420486191303	s__Thiodiazotropha sp003094535	Correct-assignment	Species	0.997084548104956	0.994186046511628	Complete
GCA_018619635.1&&&JAHHGH010000014.1_9	g__Thiodiazotropha	0.962009384227252	g__Thiodiazotropha	Correct-assignment	Genus	0.997084548104956	0.994186046511628	Complete
GCA_018619655.1&&&JAHHGG010000002.1_115	g__Thiodiazotropha	0.962009384227252	g__Thiodiazotropha	Correct-assignment	Genus	0.997084548104956	0.994186046511628	Complete
GCA_018619655.1&&&JAHHGG010000002.1_115	s__Thiodiazotropha sp003094535	0.594420486191303	s__Thiodiazotropha sp003094535	Correct-assignment	Species	0.997084548104956	0.994186046511628	Complete
GCA_018619655.1&&&JAHHGG010000002.1_115	c__Gammaproteobacteria	0.999962714219546	c__Gammaproteobacteria	Correct-assignment	Class	0.997084548104956	0.994186046511628	Complete
GCA_018619675.1&&&JAHHGF010000002.1_420	s__Thiodiazotropha sp003094535	0.594420486191303	s__Thiodiazotropha sp003094535	Correct-assignment	Species	0.997084548104956	0.994186046511628	Complete
GCA_018619675.1&&&JAHHGF010000002.1_420	f__Sedimenticolaceae	0.977826237578565	f__Sedimenticolaceae	Correct-assignment	Family	0.997084548104956	0.994186046511628	Complete
GCA_018619695.1&&&JAHHGE010000006.1_59	g__Thiodiazotropha	0.974323910637482	g__Thiodiazotropha	Correct-assignment	Genus	0.997084548104956	0.994186046511628	Complete
GCA_018619695.1&&&JAHHGE010000006.1_59	p__Proteobacteria	0.999932131495228	p__Proteobacteria	Correct-assignment	Phylum	0.997084548104956	0.994186046511628	Complete
GCA_018619715.1&&&JAHHGD010000010.1_5	f__Sedimenticolaceae	0.981171387133966	f__Sedimenticolaceae	Correct-assignment	Family	0.997084548104956	0.994186046511628	Complete
GCA_018619735.1&&&JAHHGC010000052.1_12	c__Gammaproteobacteria	0.999992125984252	c__Gammaproteobacteria	Correct-assignment	Class	0.997084548104956	0.994186046511628	Complete
GCA_018619735.1&&&JAHHGC010000052.1_12	f__Sedimenticolaceae	0.981171387133966	f__Sedimenticolaceae	Correct-assignment	Family	0.997084548104956	0.994186046511628	Complete
GCA_018619735.1&&&JAHHGC010000052.1_12	s__Thiodiazotropha endolucinida_A	0.837602764836196	s__Thiodiazotropha endolucinida_A	Correct-assignment	Species	0.997084548104956	0.994186046511628	Complete
GCA_018619755.1&&&JAHHGB010000006.1_6	p__Proteobacteria	0.999932131495228	p__Proteobacteria	Correct-assignment	Phylum	0.997084548104956	0.994186046511628	Complete
GCA_018619755.1&&&JAHHGB010000006.1_6	f__Sedimenticolaceae	0.981171387133966	f__Sedimenticolaceae	Correct-assignment	Family	0.997084548104956	0.994186046511628	Complete
GCA_018619755.1&&&JAHHGB010000006.1_6	o__Chromatiales	0.985692878087969	o__Chromatiales	Correct-assignment	Order	0.997084548104956	0.994186046511628	Complete
GCA_018619755.1&&&JAHHGB010000006.1_6	c__Gammaproteobacteria	0.999992125984252	c__Gammaproteobacteria	Correct-assignment	Class	0.997084548104956	0.994186046511628	Complete
GCA_018619765.1&&&JAHHGL010000018.1_9	f__Sedimenticolaceae	0.977826237578565	f__Sedimenticolaceae	Correct-assignment	Family	0.997084548104956	0.994186046511628	Complete
GCA_018619815.1&&&JAHHFZ010000076.1_5	p__Proteobacteria	0.999975609756098	p__Proteobacteria	Correct-assignment	Phylum	0.997084548104956	0.994186046511628	Complete
GCA_018619815.1&&&JAHHFZ010000076.1_5	c__Gammaproteobacteria	0.999962714219546	c__Gammaproteobacteria	Correct-assignment	Class	0.997084548104956	0.994186046511628	Complete
GCA_018619815.1&&&JAHHFZ010000076.1_5	o__Chromatiales	0.977927644374444	o__Chromatiales	Correct-assignment	Order	0.997084548104956	0.994186046511628	Complete
GCA_018619825.1&&&JAHHGA010000017.1_12	c__Gammaproteobacteria	0.999992125984252	c__Gammaproteobacteria	Correct-assignment	Class	0.997084548104956	0.994186046511628	Complete
GCA_018619825.1&&&JAHHGA010000017.1_12	s__Thiodiazotropha endolucinida_A	0.837602764836196	s__Thiodiazotropha endolucinida_A	Correct-assignment	Species	0.997084548104956	0.994186046511628	Complete
GCA_018619825.1&&&JAHHGA010000017.1_12	g__Thiodiazotropha	0.974323910637482	g__Thiodiazotropha	Correct-assignment	Genus	0.997084548104956	0.994186046511628	Complete
GCA_018619855.1&&&JAHHGI010000007.1_12	f__Sedimenticolaceae	0.981171387133966	f__Sedimenticolaceae	Correct-assignment	Family	0.997084548104956	0.994186046511628	Complete
GCA_018619855.1&&&JAHHGI010000007.1_12	s__Thiodiazotropha endolucinida_A	0.837602764836196	s__Thiodiazotropha endolucinida_A	Correct-assignment	Species	0.997084548104956	0.994186046511628	Complete
GCA_018619875.1&&&JAHHFY010000040.1_31	g__Thiodiazotropha	0.965678710460143	g__Thiodiazotropha	Correct-assignment	Genus	0.997084548104956	0.994186046511628	Complete
GCA_018619875.1&&&JAHHFY010000040.1_31	f__Sedimenticolaceae	0.977656982248877	f__Sedimenticolaceae	Correct-assignment	Family	0.997084548104956	0.994186046511628	Complete
GCA_018619875.1&&&JAHHFY010000040.1_31	p__Proteobacteria	0.999975609756098	p__Proteobacteria	Correct-assignment	Phylum	0.997084548104956	0.994186046511628	Complete
GCA_018619895.1&&&JAHHGJ010000004.1_60	o__Chromatiales	0.985692878087969	o__Chromatiales	Correct-assignment	Order	0.997084548104956	0.994186046511628	Complete
GCA_018619915.1&&&JAHHFW010000053.1_20	g__Thiodiazotropha	0.974323910637482	g__Thiodiazotropha	Correct-assignment	Genus	0.997084548104956	0.994186046511628	Complete
GCA_018619915.1&&&JAHHFW010000053.1_20	s__Thiodiazotropha endolucinida_A	0.837602764836196	s__Thiodiazotropha endolucinida_A	Correct-assignment	Species	0.997084548104956	0.994186046511628	Complete
GCA_018619925.1&&&JAHHFV010000047.1_6	p__Proteobacteria	0.999932131495228	p__Proteobacteria	Correct-assignment	Phylum	0.997084548104956	0.994186046511628	Complete
GCA_018619925.1&&&JAHHFV010000047.1_6	g__Thiodiazotropha	0.974323910637482	g__Thiodiazotropha	Correct-assignment	Genus	0.997084548104956	0.994186046511628	Complete
GCA_018619925.1&&&JAHHFV010000047.1_6	f__Sedimenticolaceae	0.981171387133966	f__Sedimenticolaceae	Correct-assignment	Family	0.997084548104956	0.994186046511628	Complete
GCA_018619955.1&&&JAHHFX010000081.1_18	o__Chromatiales	0.977927644374444	o__Chromatiales	Correct-assignment	Order	0.997084548104956	0.994186046511628	Complete
GCA_018619955.1&&&JAHHFX010000081.1_18	f__Sedimenticolaceae	0.977656982248877	f__Sedimenticolaceae	Correct-assignment	Family	0.997084548104956	0.994186046511628	Complete
GCA_018623095.1&&&JAAZVX010000067.1_6	c__Gammaproteobacteria	0.999818681318681	c__Gammaproteobacteria	Correct-assignment	Class	0.994269340974212	1.00579710144928	Complete
GCA_018623125.1&&&JAAZWA010000020.1_9	f__Cyanobiaceae	0.990959480480978	f__Cyanobiaceae	Correct-assignment	Family	0.978723404255319	0.970976253298153	Complete
GCA_018623125.1&&&JAAZWA010000020.1_9	o__PCC-6307	0.995022533738827	o__PCC-6307	Correct-assignment	Order	0.978723404255319	0.970976253298153	Complete
GCA_018623135.1&&&JAAZVW010000002.1_60	p__Proteobacteria	0.709530950307674	p__Proteobacteria	Correct-assignment	Phylum	0.985119047619048	0.929577464788732	Partial-misassembled
GCA_018623135.1&&&JAAZVW010000002.1_60	o__Sphingomonadales	0.0714702380952381	o__UBA1280	Wrong-assignment	Order	0.985119047619048	0.929577464788732	Partial-misassembled
GCA_018623135.1&&&JAAZVW010000002.1_60	c__Alphaproteobacteria	0.547515402030919	c__Alphaproteobacteria	Correct-assignment	Class	0.985119047619048	0.929577464788732	Partial-misassembled
GCA_018623155.1&&&JAAZVZ010000017.1_28	f__Alteromonadaceae	0.725642271058327	f__Alteromonadaceae	Correct-assignment	Family	0.991253644314869	0.982658959537572	Complete
GCA_018623195.1&&&JAAZVY010000014.1_28	g__UBA3478	0.738742220403939	g__UBA3478	Correct-assignment	Genus	0.99702380952381	1	Complete
GCA_018623195.1&&&JAAZVY010000014.1_28	c__Bacteroidia	1	c__Bacteroidia	Correct-assignment	Class	0.99702380952381	1	Complete
GCA_018623195.1&&&JAAZVY010000014.1_28	p__Bacteroidota	1	p__Bacteroidota	Correct-assignment	Phylum	0.99702380952381	1	Complete
GCA_018623215.1&&&JAAZVV010000009.1_30	o__Deferribacterales	0.84280146536493	o__Deferribacterales	Correct-assignment	Order	0.997134670487106	1	Complete
GCA_018623215.1&&&JAAZVV010000009.1_30	p__Deferribacterota	0.813967063492064	p__Deferribacterota	Correct-assignment	Phylum	0.997134670487106	1	Complete
GCA_018623215.1&&&JAAZVV010000009.1_30	c__Deferribacteres	0.804858928571428	c__Deferribacteres	Correct-assignment	Class	0.997134670487106	1	Complete
GCA_018623275.1&&&JAAZVU010000017.1_7	g__UBA10364	0.869509116372146	g__UBA10364	Correct-assignment	Genus	0.994011976047904	0.994011976047904	Complete
GCA_018623275.1&&&JAAZVU010000017.1_7	p__Bacteroidota	0.997730519480519	p__Bacteroidota	Correct-assignment	Phylum	0.994011976047904	0.994011976047904	Complete
GCA_018623305.1&&&JAAZVR010000132.1_3	c__Gammaproteobacteria	0.817029341497288	c__Gammaproteobacteria	Correct-assignment	Class	1.00729927007299	0.795389048991354	Partial-misassembled
GCA_018623305.1&&&JAAZVR010000132.1_3	p__Proteobacteria	0.920132683982684	p__Proteobacteria	Correct-assignment	Phylum	1.00729927007299	0.795389048991354	Partial-misassembled
GCA_018623405.1&&&JAAZVO010000163.1_9	c__Bacteroidia	0.9898	c__Bacteroidia	Correct-assignment	Class	0.985029940119761	0.987951807228916	Complete
GCA_018623495.1&&&JAAZVP010000012.1_47	p__Proteobacteria	0.965004273504274	p__Proteobacteria	Correct-assignment	Phylum	0.951008645533141	0.953757225433526	Complete
GCA_018623505.1&&&JAAZVM010000031.1_6	o__BD1-5	0.783918581796908	o__BD1-5	Correct-assignment	Order	0.996960486322188	0.961876832844575	Complete
GCA_018623505.1&&&JAAZVM010000031.1_6	c__JAEDAM01	0.638153218763995	c__JAEDAM01	Correct-assignment	Class	0.996960486322188	0.961876832844575	Complete
GCA_018623515.1&&&JAAZVL010000177.1_3	p__Proteobacteria	1	p__Proteobacteria	Correct-assignment	Phylum	0.997134670487106	1.0028818443804	Complete
GCA_018623655.1&&&JAAZVG010000032.1_4	o__Flavobacteriales	0.991071618081472	o__Flavobacteriales	Correct-assignment	Order	0.99702380952381	1	Complete
GCA_018623675.1&&&JAAZVJ010000109.1_4	c__Cyanobacteriia	0.999	c__Cyanobacteriia	Correct-assignment	Class	0.940874035989717	0.98876404494382	Partial-misassembled
GCA_018623675.1&&&JAAZVJ010000109.1_4	p__Cyanobacteria	0.999650793650794	p__Cyanobacteria	Correct-assignment	Phylum	0.940874035989717	0.98876404494382	Partial-misassembled
GCA_018623675.1&&&JAAZVJ010000109.1_4	f__Cyanobiaceae	0.985214511419224	f__Cyanobiaceae	Correct-assignment	Family	0.940874035989717	0.98876404494382	Partial-misassembled
GCA_018623675.1&&&JAAZVJ010000109.1_4	g__Synechococcus_C	0.475254903588537	g__Synechococcus_C	Correct-assignment	Genus	0.940874035989717	0.98876404494382	Partial-misassembled
GCA_018623675.1&&&JAAZVJ010000109.1_4	o__PCC-6307	0.996754860681115	o__PCC-6307	Correct-assignment	Order	0.940874035989717	0.98876404494382	Partial-misassembled
GCA_018623875.1&&&JAAZUZ010000006.1_6	o__PCC-6307	0.986141712120831	o__PCC-6307	Correct-assignment	Order	0.964959568733154	0.944591029023747	Partial-misassembled
GCA_018623875.1&&&JAAZUZ010000006.1_6	p__Cyanobacteria	0.999827586206896	p__Cyanobacteria	Correct-assignment	Phylum	0.964959568733154	0.944591029023747	Partial-misassembled
GCA_018623875.1&&&JAAZUZ010000006.1_6	f__Cyanobiaceae	0.985313899073446	f__Cyanobiaceae	Correct-assignment	Family	0.964959568733154	0.944591029023747	Partial-misassembled
GCA_018623875.1&&&JAAZUZ010000006.1_6	c__Cyanobacteriia	0.996741176470588	c__Cyanobacteriia	Correct-assignment	Class	0.964959568733154	0.944591029023747	Partial-misassembled
GCA_018623875.1&&&JAAZUZ010000006.1_6	g__Vulcanococcus	0.810470682879931	g__Vulcanococcus	Correct-assignment	Genus	0.964959568733154	0.944591029023747	Partial-misassembled
GCA_018623895.1&&&JAAZUY010000010.1_5	f__Acholeplasmataceae	0.239529900508848	f__Acholeplasmataceae	Correct-assignment	Family	0.993975903614458	0.990990990990991	Complete
GCA_018624035.1&&&JAAZUU010000170.1_2	g__UBA8309	0.581704546178365	g__UBA8309	Correct-assignment	Genus	0.962962962962963	0.991825613079019	Complete
GCA_018624035.1&&&JAAZUU010000170.1_2	f__Puniceispirillaceae	0.829149915710529	f__Puniceispirillaceae	Correct-assignment	Family	0.962962962962963	0.991825613079019	Complete
GCA_018624035.1&&&JAAZUU010000170.1_2	c__Alphaproteobacteria	0.990163636363636	c__Alphaproteobacteria	Correct-assignment	Class	0.962962962962963	0.991825613079019	Complete
GCA_018624115.1&&&JAAZUT010000004.1_12	o__Parvibaculales	0.90906872303775	o__Parvibaculales	Correct-assignment	Order	0.956403269754768	0.964285714285714	Complete
GCA_018624115.1&&&JAAZUT010000004.1_12	f__RS24	0.848503366663773	f__RS24	Correct-assignment	Family	0.956403269754768	0.964285714285714	Complete
GCA_018630415.1&&&JAGDNB010000010.1_291	s__Staphylococcus aureus	0.986073205868497	s__Staphylococcus aureus	Correct-assignment	Species	1.00574712643678	1	Complete
GCA_018630425.1&&&JAGDND010000001.1_646	o__Staphylococcales	0.999998902557943	o__Staphylococcales	Correct-assignment	Order	1.00574712643678	1	Complete
GCA_018630425.1&&&JAGDND010000001.1_646	c__Bacilli	0.999999781737124	c__Bacilli	Correct-assignment	Class	1.00574712643678	1	Complete
GCA_018630425.1&&&JAGDND010000001.1_646	s__Staphylococcus aureus	0.986073205868497	s__Staphylococcus aureus	Correct-assignment	Species	1.00574712643678	1	Complete
GCA_018642105.1&&&JAHCZG010000007.1_64	c__Gammaproteobacteria	1	c__Gammaproteobacteria	Correct-assignment	Class	0.997183098591549	1.01149425287356	Complete
GCA_018642105.1&&&JAHCZG010000007.1_64	s__Pseudomonas_E viridiflava	0.212874973262875	s__Pseudomonas_E syringae	Wrong-assignment	Species	0.997183098591549	1.01149425287356	Complete
GCA_018642105.1&&&JAHCZG010000007.1_64	o__Pseudomonadales	1	o__Pseudomonadales	Correct-assignment	Order	0.997183098591549	1.01149425287356	Complete
GCA_018644615.1&&&JABGQB010000038.1_8	c__Gammaproteobacteria	0.999214652014652	c__Gammaproteobacteria	Correct-assignment	Class	0.985835694050991	0.997134670487106	Complete
GCA_018644645.1&&&JABGPY010000018.1_56	c__Campylobacteria	0.994185200429803	c__Campylobacteria	Correct-assignment	Class	0.973529411764706	0.959183673469388	Complete
GCA_018644665.1&&&JABGQA010000135.1_33	c__Clostridia	0.313367166412019	c__WGA-4E	Wrong-assignment	Class	0.833759590792839	0.950437317784257	Partial-misassembled
GCA_018644665.1&&&JABGQA010000135.1_33	p__Firmicutes_A	0.274131694542339	p__Poribacteria	Wrong-assignment	Phylum	0.833759590792839	0.950437317784257	Partial-misassembled
GCA_018644675.1&&&JABGQC010000018.1_10	p__Proteobacteria	1	p__Proteobacteria	Correct-assignment	Phylum	0.991071428571429	0.982300884955752	Complete
GCA_018644675.1&&&JABGQC010000018.1_10	o__PS1	0.992198762371666	o__PS1	Correct-assignment	Order	0.991071428571429	0.982300884955752	Complete
GCA_018644675.1&&&JABGQC010000018.1_10	f__Thioglobaceae	0.990574593222999	f__Thioglobaceae	Correct-assignment	Family	0.991071428571429	0.982300884955752	Complete
GCA_018644705.1&&&JABGPW010000034.1_49	g__JABHXA01	0.976062358588865	g__JABHXA01	Correct-assignment	Genus	0.99112426035503	0.970930232558139	Complete
GCA_018644725.1&&&JABGPZ010000034.1_13	p__Proteobacteria	0.205338961038961	p__Planctomycetota	Wrong-assignment	Phylum	0.948087431693989	0.974719101123595	Partial-misassembled
GCA_018644725.1&&&JABGPZ010000034.1_13	o__Sedimentisphaerales	0.0858055555555556	o__SM23-33	Wrong-assignment	Order	0.948087431693989	0.974719101123595	Partial-misassembled
GCA_018644725.1&&&JABGPZ010000034.1_13	c__Gammaproteobacteria	0.144222391088085	c__Phycisphaerae	Wrong-assignment	Class	0.948087431693989	0.974719101123595	Partial-misassembled
GCA_018644725.1&&&JABGPZ010000034.1_13	f__Planctomycetaceae	0.03	f__SM23-33	Wrong-assignment	Family	0.948087431693989	0.974719101123595	Partial-misassembled
GCA_018644765.1&&&JABGPU010000009.1_45	g__Dysosmobacter	0.0190178571428571	g__JABBGTR01	Wrong-assignment	Genus	0.942363112391931	0.9533527696793	Partial-misassembled
GCA_018644765.1&&&JABGPU010000009.1_45	p__Patescibacteria	0.608936856661857	p__Patescibacteria	Correct-assignment	Phylum	0.942363112391931	0.9533527696793	Partial-misassembled
GCA_018644765.1&&&JABGPU010000009.1_45	o__UBA1400	0.466358144210862	o__UBA1400	Correct-assignment	Order	0.942363112391931	0.9533527696793	Partial-misassembled
GCA_018644765.1&&&JABGPU010000009.1_45	f__PJMF01	0.366169003311503	f__PJMF01	Correct-assignment	Family	0.942363112391931	0.9533527696793	Partial-misassembled
GCA_018644765.1&&&JABGPU010000009.1_45	c__Microgenomatia	0.549162561050061	c__Microgenomatia	Correct-assignment	Class	0.942363112391931	0.9533527696793	Partial-misassembled
GCA_018644805.1&&&JABGPT010000038.1_49	s__JABMPR01 sp018673925	0.829342034717512	s__JABMPR01 sp018673925	Correct-assignment	Species	0.994186046511628	0.988269794721408	Complete
GCA_018644805.1&&&JABGPT010000038.1_49	f__UBA8477	0.995181087592616	f__UBA8477	Correct-assignment	Family	0.994186046511628	0.988269794721408	Complete
GCA_018644805.1&&&JABGPT010000038.1_49	c__UBA8477	0.993964469085273	c__UBA8477	Correct-assignment	Class	0.994186046511628	0.988269794721408	Complete
GCA_018644805.1&&&JABGPT010000038.1_49	o__UBA8477	0.994661173890689	o__UBA8477	Correct-assignment	Order	0.994186046511628	0.988269794721408	Complete
GCA_018644805.1&&&JABGPT010000038.1_49	g__JABMPR01	0.99464765613636	g__JABMPR01	Correct-assignment	Genus	0.994186046511628	0.988269794721408	Complete
GCA_018644845.1&&&JABGPR010000058.1_16	c__Bacilli	0.302664285714286	c__Marinamargulisbacteria	Wrong-assignment	Class	0.970059880239521	0.933333333333333	Partial-misassembled
GCA_018644845.1&&&JABGPR010000058.1_16	p__Firmicutes	0.27132827304835	p__Margulisbacteria	Wrong-assignment	Phylum	0.970059880239521	0.933333333333333	Partial-misassembled
GCA_018644865.1&&&JABGPQ010000030.1_65	o__Acidimicrobiales	0.994731705518931	o__Acidimicrobiales	Correct-assignment	Order	0.970899470899471	1.00824175824176	Complete
GCA_018644865.1&&&JABGPQ010000030.1_65	c__Acidimicrobiia	0.997641625104813	c__Acidimicrobiia	Correct-assignment	Class	0.970899470899471	1.00824175824176	Complete
GCA_018644865.1&&&JABGPQ010000030.1_65	p__Actinobacteriota	0.999600877192983	p__Actinobacteriota	Correct-assignment	Phylum	0.970899470899471	1.00824175824176	Complete
GCA_018644885.1&&&JABGPP010000025.1_22	o__Rhodospirillales	0.928592190541283	o__Rhodospirillales	Correct-assignment	Order	0.967654986522911	1	Complete
GCA_018644905.1&&&JABGPO010000012.1_28	c__Acidimicrobiia	0.910211284329705	c__Acidimicrobiia	Correct-assignment	Class	0.934895833333333	1.00279329608939	Partial-misassembled
GCA_018644905.1&&&JABGPO010000012.1_28	o__Acidimicrobiales	0.899924376817713	o__Acidimicrobiales	Correct-assignment	Order	0.934895833333333	1.00279329608939	Partial-misassembled
GCA_018644905.1&&&JABGPO010000012.1_28	g__UBA11606	0.107382625739044	g__UBA3125	Wrong-assignment	Genus	0.934895833333333	1.00279329608939	Partial-misassembled
GCA_018644905.1&&&JABGPO010000012.1_28	f__Ilumatobacteraceae	0.254216338385799	f__MedAcidi-G1	Wrong-assignment	Family	0.934895833333333	1.00279329608939	Partial-misassembled
GCA_018644905.1&&&JABGPO010000012.1_28	p__Actinobacteriota	0.934083333333333	p__Actinobacteriota	Correct-assignment	Phylum	0.934895833333333	1.00279329608939	Partial-misassembled
GCA_018644905.1&&&JABGPO010000012.1_28	s__MedAcidi-G2B sp012959995	0.108874572360718	s__UBA3125 sp018673475	Wrong-assignment	Species	0.934895833333333	1.00279329608939	Partial-misassembled
GCA_018644925.1&&&JABGPN010000010.1_119	f__GWF2-40-263	0.334567004669546	f__UBA9934	Wrong-assignment	Family	0.973134328358209	0.942196531791908	Partial-misassembled
GCA_018644925.1&&&JABGPN010000010.1_119	c__ABY1	0.84951507936508	c__ABY1	Correct-assignment	Class	0.973134328358209	0.942196531791908	Partial-misassembled
GCA_018644925.1&&&JABGPN010000010.1_119	p__Patescibacteria	0.894608940484803	p__Patescibacteria	Correct-assignment	Phylum	0.973134328358209	0.942196531791908	Partial-misassembled
GCA_018644925.1&&&JABGPN010000010.1_119	o__SG8-24	0.647882868336967	o__SG8-24	Correct-assignment	Order	0.973134328358209	0.942196531791908	Partial-misassembled
GCA_018644935.1&&&JABGPL010000043.1_4	p__AABM5-125-24	0.157120621045621	p__AABM5-125-24	Correct-assignment	Phylum	0.932773109243697	0.965217391304348	Partial-misassembled
GCA_018644965.1&&&JABGPK010000061.1_17	s__JABMPR01 sp018650795	0.817177407547814	s__JABMPR01 sp018650795	Correct-assignment	Species	0.997093023255814	0.96551724137931	Complete
GCA_018645025.1&&&JABGPI010000012.1_194	p__Bdellovibrionota	0.769334043734044	p__Bdellovibrionota	Correct-assignment	Phylum	1.00542005420054	1	Complete
GCA_018645025.1&&&JABGPI010000012.1_194	f__Bacteriovoracaceae	0.346858016965491	f__Bacteriovoracaceae	Correct-assignment	Family	1.00542005420054	1	Complete
GCA_018645035.1&&&JABGPH010000016.1_45	f__UBA12481	0.763040225965204	f__UBA12481	Correct-assignment	Family	0.970326409495549	0.967164179104478	Complete
GCA_018645035.1&&&JABGPH010000016.1_45	o__Bacteroidales	0.980960542438179	o__Bacteroidales	Correct-assignment	Order	0.970326409495549	0.967164179104478	Complete
GCA_018645065.1&&&JABGPF010000145.1_2	o__Sedimentisphaerales	0.109938100209987	o__SM23-33	Wrong-assignment	Order	0.871584699453552	0.91404011461318	Partial-misassembled
GCA_018645065.1&&&JABGPF010000145.1_2	c__Phycisphaerae	0.187646367521367	c__Phycisphaerae	Correct-assignment	Class	0.871584699453552	0.91404011461318	Partial-misassembled
GCA_018645065.1&&&JABGPF010000145.1_2	f__Planctomycetaceae	0.0531047619047619	f__SM23-33	Wrong-assignment	Family	0.871584699453552	0.91404011461318	Partial-misassembled
GCA_018645065.1&&&JABGPF010000145.1_2	p__Planctomycetota	0.308214411027569	p__Planctomycetota	Correct-assignment	Phylum	0.871584699453552	0.91404011461318	Partial-misassembled
GCA_018645085.1&&&JABGPG010000134.1_6	f__NAC60-12	0.946496055796056	f__NAC60-12	Correct-assignment	Family	0.997109826589595	0.982857142857143	Complete
GCA_018645105.1&&&JABGPC010000179.1_1	o__Bacteroidales	0.992687407879819	o__Bacteroidales	Correct-assignment	Order	0.988235294117647	0.991150442477876	Complete
GCA_018645125.1&&&JABGPE010000129.1_11	c__Gammaproteobacteria	0.945860147113397	c__Gammaproteobacteria	Correct-assignment	Class	0.946629213483146	0.965616045845272	Partial-misassembled
GCA_018645125.1&&&JABGPE010000129.1_11	o__Burkholderiales	0.127048913433464	o__GCA-001735895	Wrong-assignment	Order	0.946629213483146	0.965616045845272	Partial-misassembled
GCA_018645125.1&&&JABGPE010000129.1_11	g__Rhodanobacter	0.0250105403633025	g__JACNJF01	Wrong-assignment	Genus	0.946629213483146	0.965616045845272	Partial-misassembled
GCA_018645125.1&&&JABGPE010000129.1_11	s__Lacticaseibacillus rhamnosus	0.029	s__JACNJF01 sp018669845	Wrong-assignment	Species	0.946629213483146	0.965616045845272	Partial-misassembled
GCA_018645125.1&&&JABGPE010000129.1_11	p__Proteobacteria	0.976327272727273	p__Proteobacteria	Correct-assignment	Phylum	0.946629213483146	0.965616045845272	Partial-misassembled
GCA_018645125.1&&&JABGPE010000129.1_11	f__Burkholderiaceae	0.0851987012987013	f__GCA-001735895	Wrong-assignment	Family	0.946629213483146	0.965616045845272	Partial-misassembled
GCA_018645155.1&&&JABGPA010000286.1_9	f__Planctomycetaceae	0.24888672993673	f__UBA1268	Wrong-assignment	Family	0.806845965770171	0.921787709497207	Partial-misassembled
GCA_018645155.1&&&JABGPA010000286.1_9	c__Planctomycetia	0.524686075036075	c__Planctomycetia	Correct-assignment	Class	0.806845965770171	0.921787709497207	Partial-misassembled
GCA_018645155.1&&&JABGPA010000286.1_9	p__Planctomycetota	0.64534801032301	p__Planctomycetota	Correct-assignment	Phylum	0.806845965770171	0.921787709497207	Partial-misassembled
GCA_018645155.1&&&JABGPA010000286.1_9	g__SXXK01	0.0373571428571429	g__UBA1268	Wrong-assignment	Genus	0.806845965770171	0.921787709497207	Partial-misassembled
GCA_018645155.1&&&JABGPA010000286.1_9	o__Pirellulales	0.293470408163265	o__Pirellulales	Correct-assignment	Order	0.806845965770171	0.921787709497207	Partial-misassembled
GCA_018645205.1&&&JABGPB010000027.1_60	p__Marinisomatota	0.991137648099965	p__Marinisomatota	Correct-assignment	Phylum	0.967836257309941	0.951149425287356	Complete
GCA_018645205.1&&&JABGPB010000027.1_60	c__Marinisomatia	0.983942475315859	c__Marinisomatia	Correct-assignment	Class	0.967836257309941	0.951149425287356	Complete
GCA_018645205.1&&&JABGPB010000027.1_60	f__TCS55	0.984354660787682	f__TCS55	Correct-assignment	Family	0.967836257309941	0.951149425287356	Complete
GCA_018645225.1&&&JABGOY010000043.1_23	f__Thioglobaceae	0.998219747384502	f__Thioglobaceae	Correct-assignment	Family	1	0.991150442477876	Complete
GCA_018645245.1&&&JABGOX010000018.1_30	s__LS-NOB sp018653085	0.866221350874224	s__LS-NOB sp018653085	Correct-assignment	Species	0.952247191011236	0.98546511627907	Complete
GCA_018645245.1&&&JABGOX010000018.1_30	p__Nitrospinota	0.993922752475926	p__Nitrospinota	Correct-assignment	Phylum	0.952247191011236	0.98546511627907	Complete
GCA_018645285.1&&&JABGOV010000019.1_5	o__Marinisomatales	0.62658741557369	o__Marinisomatales	Correct-assignment	Order	0.964497041420118	0.936781609195402	Partial-misassembled
GCA_018645285.1&&&JABGOV010000019.1_5	c__Marinisomatia	0.629536595019465	c__Marinisomatia	Correct-assignment	Class	0.964497041420118	0.936781609195402	Partial-misassembled
GCA_018645285.1&&&JABGOV010000019.1_5	f__UBA1611	0.433609279097857	f__UBA1611	Correct-assignment	Family	0.964497041420118	0.936781609195402	Partial-misassembled
GCA_018645285.1&&&JABGOV010000019.1_5	g__GCA-2722105	0.234204008849742	g__GCA-2722105	Correct-assignment	Genus	0.964497041420118	0.936781609195402	Partial-misassembled
GCA_018645285.1&&&JABGOV010000019.1_5	s__GCA-2722105 sp018674095	0.230551199836388	s__GCA-2722105 sp018649625	Wrong-assignment	Species	0.964497041420118	0.936781609195402	Partial-misassembled
GCA_018645285.1&&&JABGOV010000019.1_5	p__Marinisomatota	0.626495446426858	p__Marinisomatota	Correct-assignment	Phylum	0.964497041420118	0.936781609195402	Partial-misassembled
GCA_018645345.1&&&JABGOR010000005.1_105	g__GCA-002708315	0.972953644438693	g__GCA-002708315	Correct-assignment	Genus	0.967551622418879	0.967551622418879	Complete
GCA_018645345.1&&&JABGOR010000005.1_105	f__F082	0.977154792512071	f__F082	Correct-assignment	Family	0.967551622418879	0.967551622418879	Complete
GCA_018645345.1&&&JABGOR010000005.1_105	p__Bacteroidota	0.998783234393513	p__Bacteroidota	Correct-assignment	Phylum	0.967551622418879	0.967551622418879	Complete
GCA_018645365.1&&&JABGOP010000001.1_65	f__TCS61	0.785941370889647	f__TCS61	Correct-assignment	Family	0.991379310344828	0.991379310344828	Complete
GCA_018645365.1&&&JABGOP010000001.1_65	p__Cloacimonadota	0.927464005528522	p__Cloacimonadota	Correct-assignment	Phylum	0.991379310344828	0.991379310344828	Complete
GCA_018645365.1&&&JABGOP010000001.1_65	o__Cloacimonadales	0.785652162603478	o__Cloacimonadales	Correct-assignment	Order	0.991379310344828	0.991379310344828	Complete
GCA_018645405.1&&&JABGOQ010000079.1_5	g__Desulfolinea	0.989846906839162	g__Desulfolinea	Correct-assignment	Genus	0.970930232558139	0.965014577259475	Complete
GCA_018645405.1&&&JABGOQ010000079.1_5	s__Desulfolinea sp018645405	0.947178833258872	s__Desulfolinea sp018645405	Correct-assignment	Species	0.970930232558139	0.965014577259475	Complete
GCA_018645425.1&&&JABGWT010000008.1_38	s__JABJGH01 sp018662365	0.0585855608427018	s__JABJGH01 sp018662365	Correct-assignment	Species	0.883905013192612	0.926760563380282	Partial-misassembled
GCA_018645425.1&&&JABGWT010000008.1_38	c__Anaerolineae	0.763278362573099	c__Anaerolineae	Correct-assignment	Class	0.883905013192612	0.926760563380282	Partial-misassembled
GCA_018645425.1&&&JABGWT010000008.1_38	p__Chloroflexota	0.81251568627451	p__Chloroflexota	Correct-assignment	Phylum	0.883905013192612	0.926760563380282	Partial-misassembled
GCA_018645425.1&&&JABGWT010000008.1_38	f__Anaerolineaceae	0.184870109710551	f__UBA11579	Wrong-assignment	Family	0.883905013192612	0.926760563380282	Partial-misassembled
GCA_018645425.1&&&JABGWT010000008.1_38	g__T78	0.0485676691729323	g__JABJGH01	Wrong-assignment	Genus	0.883905013192612	0.926760563380282	Partial-misassembled
GCA_018645425.1&&&JABGWT010000008.1_38	o__Anaerolineales	0.570544323889045	o__Anaerolineales	Correct-assignment	Order	0.883905013192612	0.926760563380282	Partial-misassembled
GCA_018645425.1&&&JABGWT010000013.1_83	c__Anaerolineae	0.996770725108225	c__Anaerolineae	Correct-assignment	Class	0.96011396011396	0.952238805970149	Complete
GCA_018645465.1&&&JABGWP010000157.1_5	p__Proteobacteria	1	p__Proteobacteria	Correct-assignment	Phylum	0.994490358126722	1.02266288951841	Complete
GCA_018645505.1&&&JABGWO010000012.1_124	c__Bacteroidia	0.998848247177659	c__Bacteroidia	Correct-assignment	Class	0.988269794721408	1	Complete
GCA_018645565.1&&&JABGWJ010000038.1_2	o__Marinisomatales	0.966896854947277	o__Marinisomatales	Correct-assignment	Order	0.99112426035503	0.96264367816092	Complete
GCA_018645605.1&&&JABGWK010000194.1_2	c__Alphaproteobacteria	0.998832142857143	c__Alphaproteobacteria	Correct-assignment	Class	0.985955056179775	0.956403269754768	Complete
GCA_018645605.1&&&JABGWK010000194.1_2	o__Puniceispirillales	0.971803734618588	o__Puniceispirillales	Correct-assignment	Order	0.985955056179775	0.956403269754768	Complete
GCA_018645675.1&&&JABGWI010000102.1_35	o__Marinisomatales	0.990043335583704	o__Marinisomatales	Correct-assignment	Order	0.970930232558139	0.95702005730659	Complete
GCA_018645675.1&&&JABGWI010000102.1_35	g__TCS55	0.978726571140435	g__TCS55	Correct-assignment	Genus	0.970930232558139	0.95702005730659	Complete
GCA_018645725.1&&&JABGWD010000021.1_14	g__MB11C04	0.759375781877934	g__MB11C04	Correct-assignment	Genus	0.954802259887006	0.943977591036415	Partial-misassembled
GCA_018645725.1&&&JABGWD010000021.1_14	o__Opitutales	0.942072995561943	o__Opitutales	Correct-assignment	Order	0.954802259887006	0.943977591036415	Partial-misassembled
GCA_018645725.1&&&JABGWD010000021.1_14	f__MB11C04	0.925852594831817	f__MB11C04	Correct-assignment	Family	0.954802259887006	0.943977591036415	Partial-misassembled
GCA_018645725.1&&&JABGWD010000021.1_14	c__Verrucomicrobiae	0.947859145607055	c__Verrucomicrobiae	Correct-assignment	Class	0.954802259887006	0.943977591036415	Partial-misassembled
GCA_018645725.1&&&JABGWD010000021.1_14	p__Verrucomicrobiota	0.982564074074074	p__Verrucomicrobiota	Correct-assignment	Phylum	0.954802259887006	0.943977591036415	Partial-misassembled
GCA_018645745.1&&&JABGWB010000192.1_11	o__Arenicellales	0.970574623797729	o__Arenicellales	Correct-assignment	Order	0.985835694050991	0.997134670487106	Complete
GCA_018645745.1&&&JABGWB010000192.1_11	s__GCA-2726415 sp018698075	0.881391155971447	s__GCA-2726415 sp018698075	Correct-assignment	Species	0.985835694050991	0.997134670487106	Complete
GCA_018645745.1&&&JABGWB010000192.1_11	c__Gammaproteobacteria	0.999214652014652	c__Gammaproteobacteria	Correct-assignment	Class	0.985835694050991	0.997134670487106	Complete
GCA_018645765.1&&&JABGWC010000302.1_17	p__Proteobacteria	0.999603174603175	p__Proteobacteria	Correct-assignment	Phylum	0.965909090909091	0.988372093023256	Complete
GCA_018645785.1&&&JABGWA010000014.1_49	g__JABHXA01	0.976062358588865	g__JABHXA01	Correct-assignment	Genus	0.99112426035503	0.970930232558139	Complete
GCA_018645785.1&&&JABGWA010000014.1_49	s__JABHXA01 sp018657495	0.955835816758229	s__JABHXA01 sp018657495	Correct-assignment	Species	0.99112426035503	0.970930232558139	Complete
GCA_018645805.1&&&JABGVZ010000330.1_1	p__Proteobacteria	0.993847748917749	p__Proteobacteria	Correct-assignment	Phylum	0.981029810298103	1.00277777777778	Complete
GCA_018645825.1&&&JABGVX010000042.1_44	p__Marinisomatota	0.997584292185739	p__Marinisomatota	Correct-assignment	Phylum	0.997093023255814	0.96551724137931	Complete
GCA_018645825.1&&&JABGVX010000042.1_44	g__JABMPR01	0.99306537320403	g__JABMPR01	Correct-assignment	Genus	0.997093023255814	0.96551724137931	Complete
GCA_018645865.1&&&JABGVU010000088.1_8	g__UWMA-0277	0.667358422909741	g__UWMA-0277	Correct-assignment	Genus	0.979041916167665	0.976119402985075	Complete
GCA_018645865.1&&&JABGVU010000088.1_8	f__BACL11	0.867682178674431	f__BACL11	Correct-assignment	Family	0.979041916167665	0.976119402985075	Complete
GCA_018645885.1&&&JABGVW010000352.1_2	o__Pedosphaerales	0.423238167388167	o__Pedosphaerales	Correct-assignment	Order	0.90958904109589	0.943452380952381	Partial-misassembled
GCA_018645885.1&&&JABGVW010000352.1_2	f__UBA11358	0.118066176470588	f__UBA1096	Wrong-assignment	Family	0.90958904109589	0.943452380952381	Partial-misassembled
GCA_018645885.1&&&JABGVW010000352.1_2	p__Verrucomicrobiota	0.406638961038961	p__Verrucomicrobiota	Correct-assignment	Phylum	0.90958904109589	0.943452380952381	Partial-misassembled
GCA_018645885.1&&&JABGVW010000352.1_2	g__UBA7542	0.0766542199488491	g__UBA1096	Wrong-assignment	Genus	0.90958904109589	0.943452380952381	Partial-misassembled
GCA_018645885.1&&&JABGVW010000352.1_2	c__Verrucomicrobiae	0.269585755896562	c__Verrucomicrobiae	Correct-assignment	Class	0.90958904109589	0.943452380952381	Partial-misassembled
GCA_018645885.1&&&JABGVW010000352.1_2	s__UBA7542 sp003134375	0.0650673890286479	s__UBA1096 sp018674955	Wrong-assignment	Species	0.90958904109589	0.943452380952381	Partial-misassembled
GCA_018645905.1&&&JABGVV010000225.1_8	p__Proteobacteria	0.989889789377289	p__Proteobacteria	Correct-assignment	Phylum	0.997109826589595	0.994236311239193	Complete
GCA_018645905.1&&&JABGVV010000225.1_8	o__Pseudomonadales	0.830975176162374	o__Pseudomonadales	Correct-assignment	Order	0.997109826589595	0.994236311239193	Complete
GCA_018645935.1&&&JABGVQ010000031.1_5	s__Thiopontia sp018648825	0.192320205210701	s__Thiopontia sp018658305	Wrong-assignment	Species	0.891891891891892	0.950437317784257	Partial-misassembled
GCA_018645935.1&&&JABGVQ010000031.1_5	f__GCF-002020875	0.387615963867984	f__GCF-002020875	Correct-assignment	Family	0.891891891891892	0.950437317784257	Partial-misassembled
GCA_018645935.1&&&JABGVQ010000031.1_5	o__GCF-002020875	0.364510675911314	o__GCF-002020875	Correct-assignment	Order	0.891891891891892	0.950437317784257	Partial-misassembled
GCA_018645935.1&&&JABGVQ010000031.1_5	g__Thiopontia	0.406644719480407	g__Thiopontia	Correct-assignment	Genus	0.891891891891892	0.950437317784257	Partial-misassembled
GCA_018645935.1&&&JABGVQ010000031.1_5	p__Proteobacteria	0.947159523809524	p__Proteobacteria	Correct-assignment	Phylum	0.891891891891892	0.950437317784257	Partial-misassembled
GCA_018645935.1&&&JABGVQ010000031.1_5	c__Gammaproteobacteria	0.909480586080586	c__Gammaproteobacteria	Correct-assignment	Class	0.891891891891892	0.950437317784257	Partial-misassembled
GCA_018645935.1&&&JABGVQ010000042.1_10	s__Thiopontia sp018658305	0.815098706852475	s__Thiopontia sp018658305	Correct-assignment	Species	0.997058823529412	0.976945244956772	Complete
GCA_018645935.1&&&JABGVQ010000042.1_10	o__GCF-002020875	0.973893914604612	o__GCF-002020875	Correct-assignment	Order	0.997058823529412	0.976945244956772	Complete
GCA_018645985.1&&&JABGVR010000022.1_1	o__Caulobacterales	0.396802838015874	o__Caulobacterales	Correct-assignment	Order	0.968197879858657	0.761111111111111	Partial-misassembled
GCA_018645985.1&&&JABGVR010000022.1_1	c__Alphaproteobacteria	0.593322533780919	c__Alphaproteobacteria	Correct-assignment	Class	0.968197879858657	0.761111111111111	Partial-misassembled
GCA_018645985.1&&&JABGVR010000022.1_1	p__Proteobacteria	0.831199089635854	p__Proteobacteria	Correct-assignment	Phylum	0.968197879858657	0.761111111111111	Partial-misassembled
GCA_018646025.1&&&JABGVM010000022.1_21	p__Marinisomatota	0.693227439656713	p__Marinisomatota	Correct-assignment	Phylum	0.950724637681159	0.942028985507246	Partial-misassembled
GCA_018646025.1&&&JABGVM010000022.1_21	o__Marinisomatales	0.669575768893945	o__Marinisomatales	Correct-assignment	Order	0.950724637681159	0.942028985507246	Partial-misassembled
GCA_018646025.1&&&JABGVM010000022.1_21	s__JABHGY01 sp018671775	0.406869496076112	s__JABHGY01 sp018658715	Wrong-assignment	Species	0.950724637681159	0.942028985507246	Partial-misassembled
GCA_018646025.1&&&JABGVM010000022.1_21	g__JABHGY01	0.396286458304056	g__JABHGY01	Correct-assignment	Genus	0.950724637681159	0.942028985507246	Partial-misassembled
GCA_018646025.1&&&JABGVM010000022.1_21	f__UBA1611	0.547310824394642	f__UBA1611	Correct-assignment	Family	0.950724637681159	0.942028985507246	Partial-misassembled
GCA_018646025.1&&&JABGVM010000022.1_21	c__Marinisomatia	0.657299700582977	c__Marinisomatia	Correct-assignment	Class	0.950724637681159	0.942028985507246	Partial-misassembled
GCA_018646065.1&&&JABGVO010000071.1_2	c__Gammaproteobacteria	0.971336274509804	c__Gammaproteobacteria	Correct-assignment	Class	0.948648648648649	0.997159090909091	Partial-misassembled
GCA_018646065.1&&&JABGVO010000071.1_2	p__Proteobacteria	0.970117647058824	p__Proteobacteria	Correct-assignment	Phylum	0.948648648648649	0.997159090909091	Partial-misassembled
GCA_018646065.1&&&JABGVO010000071.1_2	o__Pseudomonadales	0.770785298938787	o__Pseudomonadales	Correct-assignment	Order	0.948648648648649	0.997159090909091	Partial-misassembled
GCA_018646065.1&&&JABGVO010000071.1_2	f__HTCC2089	0.423947163920009	f__HTCC2089	Correct-assignment	Family	0.948648648648649	0.997159090909091	Partial-misassembled
GCA_018646065.1&&&JABGVO010000071.1_2	g__UBA9145	0.18114095190202	g__UBA4421	Wrong-assignment	Genus	0.948648648648649	0.997159090909091	Partial-misassembled
GCA_018646105.1&&&JABGVJ010000044.1_16	c__Bacilli	0.302664285714286	c__Marinamargulisbacteria	Wrong-assignment	Class	0.970059880239521	0.933333333333333	Partial-misassembled
GCA_018646105.1&&&JABGVJ010000044.1_16	p__Firmicutes	0.27132827304835	p__Margulisbacteria	Wrong-assignment	Phylum	0.970059880239521	0.933333333333333	Partial-misassembled
GCA_018646195.1&&&JABGVH010000040.1_17	c__Bacteriovoracia	0.719639099643047	c__Bacteriovoracia	Correct-assignment	Class	0.976190476190476	0.986631016042781	Complete
GCA_018646195.1&&&JABGVH010000040.1_17	o__Bacteriovoracales	0.664983829895594	o__Bacteriovoracales	Correct-assignment	Order	0.976190476190476	0.986631016042781	Complete
GCA_018646245.1&&&JABGVE010000117.1_3	c__Verrucomicrobiae	0.689454517704518	c__Verrucomicrobiae	Correct-assignment	Class	0.885333333333333	0.959537572254335	Partial-misassembled
GCA_018646245.1&&&JABGVE010000117.1_3	p__Verrucomicrobiota	0.738071428571429	p__Verrucomicrobiota	Correct-assignment	Phylum	0.885333333333333	0.959537572254335	Partial-misassembled
GCA_018646245.1&&&JABGVE010000117.1_3	o__Pedosphaerales	0.583171971223365	o__Pedosphaerales	Correct-assignment	Order	0.885333333333333	0.959537572254335	Partial-misassembled
GCA_018646245.1&&&JABGVE010000117.1_3	g__UBA7542	0.185340984654731	g__AAA164-E04	Wrong-assignment	Genus	0.885333333333333	0.959537572254335	Partial-misassembled
GCA_018646245.1&&&JABGVE010000117.1_3	f__UBA11358	0.336834314721227	f__AAA164-E04	Wrong-assignment	Family	0.885333333333333	0.959537572254335	Partial-misassembled
GCA_018646265.1&&&JABGVC010000031.1_6	c__Gammaproteobacteria	0.154798453608247	c__Bacteroidia	Wrong-assignment	Class	0.509933774834437	1.03125	Partial-misassembled
GCA_018646265.1&&&JABGVC010000031.1_6	g__Anaplasma	0.0288888888888889	g__UBA3442	Wrong-assignment	Genus	0.509933774834437	1.03125	Partial-misassembled
GCA_018646265.1&&&JABGVC010000031.1_6	o__Opitutales	0.061970695970696	o__Flavobacteriales	Wrong-assignment	Order	0.509933774834437	1.03125	Partial-misassembled
GCA_018646265.1&&&JABGVC010000031.1_6	f__Bryobacteraceae	0.0790583333333333	f__Schleiferiaceae	Wrong-assignment	Family	0.509933774834437	1.03125	Partial-misassembled
GCA_018646265.1&&&JABGVC010000031.1_6	s__Anaplasma phagocytophilum	0.0559775909168316	s__UBA3442 sp002378565	Wrong-assignment	Species	0.509933774834437	1.03125	Partial-misassembled
GCA_018646265.1&&&JABGVC010000031.1_6	p__Proteobacteria	0.267	p__Bacteroidota	Wrong-assignment	Phylum	0.509933774834437	1.03125	Partial-misassembled
GCA_018646265.1&&&JABGVC010000047.1_5	o__Flavobacteriales	0.99334549509871	o__Flavobacteriales	Correct-assignment	Order	0.993993993993994	0.996978851963746	Complete
GCA_018646265.1&&&JABGVC010000047.1_5	g__UBA3442	0.952422849089936	g__UBA3442	Correct-assignment	Genus	0.993993993993994	0.996978851963746	Complete
GCA_018646315.1&&&JABGVB010000019.1_92	f__UBA8477	0.995181087592616	f__UBA8477	Correct-assignment	Family	0.994186046511628	0.988269794721408	Complete
GCA_018646315.1&&&JABGVB010000019.1_92	o__UBA8477	0.994661173890689	o__UBA8477	Correct-assignment	Order	0.994186046511628	0.988269794721408	Complete
GCA_018646345.1&&&JABGUW010000037.1_85	o__Flavobacteriales	0.99070702047884	o__Flavobacteriales	Correct-assignment	Order	0.985119047619048	0.993975903614458	Complete
GCA_018646345.1&&&JABGUW010000037.1_85	f__Flavobacteriaceae	0.983975771009776	f__Flavobacteriaceae	Correct-assignment	Family	0.985119047619048	0.993975903614458	Complete
GCA_018646345.1&&&JABGUW010000037.1_85	g__GCA-2700405	0.856514759594593	g__GCA-2700405	Correct-assignment	Genus	0.985119047619048	0.993975903614458	Complete
GCA_018646425.1&&&JABGUU010000028.1_7	o__Oscillospirales	0.133609848484848	o__UBA1151	Wrong-assignment	Order	0.882352941176471	0.951008645533141	Partial-misassembled
GCA_018646425.1&&&JABGUU010000028.1_7	c__Dehalococcoidia	0.394246888053467	c__Dehalococcoidia	Correct-assignment	Class	0.882352941176471	0.951008645533141	Partial-misassembled
GCA_018646425.1&&&JABGUU010000028.1_7	s__Cutibacterium acnes	0.0207681733612192	s__UBA1328 sp018673955	Wrong-assignment	Species	0.882352941176471	0.951008645533141	Partial-misassembled
GCA_018646425.1&&&JABGUU010000028.1_7	f__Acutalibacteraceae	0.0499325396825397	f__UBA1328	Wrong-assignment	Family	0.882352941176471	0.951008645533141	Partial-misassembled
GCA_018646425.1&&&JABGUU010000028.1_7	g__Borrelia	0.016	g__UBA1328	Wrong-assignment	Genus	0.882352941176471	0.951008645533141	Partial-misassembled
GCA_018646425.1&&&JABGUU010000028.1_7	p__Chloroflexota	0.494084065934066	p__Chloroflexota	Correct-assignment	Phylum	0.882352941176471	0.951008645533141	Partial-misassembled
GCA_018646435.1&&&JABGUT010000079.1_1	f__MB11C04	0.852637317889524	f__MB11C04	Correct-assignment	Family	0.993710691823899	0.88515406162465	Partial-misassembled
GCA_018646435.1&&&JABGUT010000079.1_1	o__Opitutales	0.928217357774378	o__Opitutales	Correct-assignment	Order	0.993710691823899	0.88515406162465	Partial-misassembled
GCA_018646435.1&&&JABGUT010000079.1_1	p__Verrucomicrobiota	0.951925703146756	p__Verrucomicrobiota	Correct-assignment	Phylum	0.993710691823899	0.88515406162465	Partial-misassembled
GCA_018646435.1&&&JABGUT010000079.1_1	c__Verrucomicrobiae	0.910967110547695	c__Verrucomicrobiae	Correct-assignment	Class	0.993710691823899	0.88515406162465	Partial-misassembled
GCA_018646485.1&&&JABGUR010000077.1_17	o__Pseudomonadales	0.901544329945417	o__Pseudomonadales	Correct-assignment	Order	0.982808022922636	0.985632183908046	Complete
GCA_018646485.1&&&JABGUR010000077.1_17	f__Porticoccaceae	0.707963502570428	f__Porticoccaceae	Correct-assignment	Family	0.982808022922636	0.985632183908046	Complete
GCA_018646505.1&&&JABGUQ010000052.1_34	c__Alphaproteobacteria	0.994	c__Alphaproteobacteria	Correct-assignment	Class	0.947780678851175	1.01114206128134	Partial-misassembled
GCA_018646505.1&&&JABGUQ010000052.1_34	f__Casp-alpha2	0.565181481972849	f__Casp-alpha2	Correct-assignment	Family	0.947780678851175	1.01114206128134	Partial-misassembled
GCA_018646505.1&&&JABGUQ010000052.1_34	o__Rhodospirillales	0.778546100336542	o__Rhodospirillales	Correct-assignment	Order	0.947780678851175	1.01114206128134	Partial-misassembled
GCA_018646505.1&&&JABGUQ010000052.1_34	p__Proteobacteria	0.998	p__Proteobacteria	Correct-assignment	Phylum	0.947780678851175	1.01114206128134	Partial-misassembled
GCA_018646525.1&&&JABGUN010000275.1_24	c__Bacteroidia	0.993771148459384	c__Bacteroidia	Correct-assignment	Class	0.960339943342776	0.997050147492625	Complete
GCA_018646545.1&&&JABGUP010000029.1_10	c__Gammaproteobacteria	0.998970175438596	c__Gammaproteobacteria	Correct-assignment	Class	0.982857142857143	0.994219653179191	Complete
GCA_018646545.1&&&JABGUP010000029.1_10	o__GCA-002705445	0.980378664708452	o__GCA-002705445	Correct-assignment	Order	0.982857142857143	0.994219653179191	Complete
GCA_018646545.1&&&JABGUP010000029.1_10	p__Proteobacteria	0.999522252747253	p__Proteobacteria	Correct-assignment	Phylum	0.982857142857143	0.994219653179191	Complete
GCA_018646645.1&&&JABGUI010000184.1_4	g__UBA9145	0.311810051034995	g__UBA9145	Correct-assignment	Genus	0.914600550964187	0.965116279069767	Partial-misassembled
GCA_018646645.1&&&JABGUI010000184.1_4	c__Gammaproteobacteria	0.977973740500985	c__Gammaproteobacteria	Correct-assignment	Class	0.914600550964187	0.965116279069767	Partial-misassembled
GCA_018646645.1&&&JABGUI010000184.1_4	p__Proteobacteria	0.991428571428571	p__Proteobacteria	Correct-assignment	Phylum	0.914600550964187	0.965116279069767	Partial-misassembled
GCA_018646645.1&&&JABGUI010000184.1_4	f__Pseudohongiellaceae	0.551181340492092	f__Pseudohongiellaceae	Correct-assignment	Family	0.914600550964187	0.965116279069767	Partial-misassembled
GCA_018646645.1&&&JABGUI010000184.1_4	s__UBA9145 sp018661465	0.0798768922780196	s__UBA9145 sp001438145	Wrong-assignment	Species	0.914600550964187	0.965116279069767	Partial-misassembled
GCA_018646645.1&&&JABGUI010000184.1_4	o__Pseudomonadales	0.872787335045015	o__Pseudomonadales	Correct-assignment	Order	0.914600550964187	0.965116279069767	Partial-misassembled
GCA_018646665.1&&&JABGUK010000090.1_4	p__Proteobacteria	0.839177241409384	p__Proteobacteria	Correct-assignment	Phylum	0.938337801608579	0.977653631284916	Partial-misassembled
GCA_018646665.1&&&JABGUK010000090.1_4	o__Rhodospirillales	0.175955663231252	o__Rhodospirillales	Correct-assignment	Order	0.938337801608579	0.977653631284916	Partial-misassembled
GCA_018646665.1&&&JABGUK010000090.1_4	s__Alcanivorax venustensis	0.0289185375531077	s__GCA-2687515 sp018674495	Wrong-assignment	Species	0.938337801608579	0.977653631284916	Partial-misassembled
GCA_018646665.1&&&JABGUK010000090.1_4	f__UBA2165	0.163444937179882	f__UBA2165	Correct-assignment	Family	0.938337801608579	0.977653631284916	Partial-misassembled
GCA_018646665.1&&&JABGUK010000090.1_4	c__Alphaproteobacteria	0.777903230425554	c__Alphaproteobacteria	Correct-assignment	Class	0.938337801608579	0.977653631284916	Partial-misassembled
GCA_018646665.1&&&JABGUK010000090.1_4	g__Pelagibacterium	0.0281862718630576	g__GCA-2687515	Wrong-assignment	Genus	0.938337801608579	0.977653631284916	Partial-misassembled
GCA_018646675.1&&&JABGUH010000042.1_71	c__Bacteriovoracia	0.793863807778049	c__Bacteriovoracia	Correct-assignment	Class	1.00542005420054	1	Complete
GCA_018646675.1&&&JABGUH010000042.1_71	f__Bacteriovoracaceae	0.346858016965491	f__Bacteriovoracaceae	Correct-assignment	Family	1.00542005420054	1	Complete
GCA_018646705.1&&&JABGUG010000038.1_5	o__Magasanikbacterales	0.267567013623631	o__Magasanikbacterales	Correct-assignment	Order	0.945868945868946	0.947826086956522	Partial-misassembled
GCA_018646705.1&&&JABGUG010000038.1_5	c__ABY1	0.595111010728402	c__ABY1	Correct-assignment	Class	0.945868945868946	0.947826086956522	Partial-misassembled
GCA_018646705.1&&&JABGUG010000038.1_5	p__Patescibacteria	0.807157258064516	p__Patescibacteria	Correct-assignment	Phylum	0.945868945868946	0.947826086956522	Partial-misassembled
GCA_018646705.1&&&JABGUG010000038.1_5	f__UBA922	0.266213197260256	f__UBA922	Correct-assignment	Family	0.945868945868946	0.947826086956522	Partial-misassembled
GCA_018646725.1&&&JABGUE010000088.1_3	o__Flavobacteriales	0.996069383357826	o__Flavobacteriales	Correct-assignment	Order	0.996996996996997	0.991044776119403	Complete
GCA_018646745.1&&&JABGUF010000020.1_46	o__GCA-002705445	0.472360834434644	o__GCA-002705445	Correct-assignment	Order	0.932394366197183	0.962099125364432	Partial-misassembled
GCA_018646745.1&&&JABGUF010000020.1_46	c__Gammaproteobacteria	0.943722245163669	c__Gammaproteobacteria	Correct-assignment	Class	0.932394366197183	0.962099125364432	Partial-misassembled
GCA_018646745.1&&&JABGUF010000020.1_46	p__Proteobacteria	0.926699730094467	p__Proteobacteria	Correct-assignment	Phylum	0.932394366197183	0.962099125364432	Partial-misassembled
GCA_018646765.1&&&JABGUB010000231.1_3	f__Porticoccaceae	0.994227526993021	f__Porticoccaceae	Correct-assignment	Family	0.965317919075145	0.976608187134503	Complete
GCA_018646765.1&&&JABGUB010000231.1_3	o__Pseudomonadales	0.996471346318573	o__Pseudomonadales	Correct-assignment	Order	0.965317919075145	0.976608187134503	Complete
GCA_018646765.1&&&JABGUB010000231.1_3	g__HTCC2207	0.961530693465641	g__HTCC2207	Correct-assignment	Genus	0.965317919075145	0.976608187134503	Complete
GCA_018646795.1&&&JABGUC010000011.1_41	o__Pseudomonadales	0.997538577350193	o__Pseudomonadales	Correct-assignment	Order	0.958333333333333	1	Complete
GCA_018646795.1&&&JABGUC010000011.1_41	s__UBA9145 sp018661465	0.911827487128283	s__UBA9145 sp018661465	Correct-assignment	Species	0.958333333333333	1	Complete
GCA_018646825.1&&&JABGUA010000042.1_3	f__Methylophagaceae	0.505234993138553	f__Methylophagaceae	Correct-assignment	Family	1	1	Complete
GCA_018646825.1&&&JABGUA010000042.1_3	g__Thiopontia	0.213459705412235	g__GCA-002733105	Wrong-assignment	Genus	1	1	Complete
GCA_018646845.1&&&JABGTZ010000155.1_23	c__Nitrospinia	0.218240637351779	c__Nitrospinia	Correct-assignment	Class	0.945205479452055	0.979411764705882	Partial-misassembled
GCA_018646845.1&&&JABGTZ010000155.1_23	o__Nitrospinales	0.254569685067703	o__Nitrospinales	Correct-assignment	Order	0.945205479452055	0.979411764705882	Partial-misassembled
GCA_018646845.1&&&JABGTZ010000155.1_23	f__Nitrospinaceae	0.161950685425685	f__Nitrospinaceae	Correct-assignment	Family	0.945205479452055	0.979411764705882	Partial-misassembled
GCA_018646845.1&&&JABGTZ010000155.1_23	g__LS-NOB	0.0731697191697192	g__Nitromaritima	Wrong-assignment	Genus	0.945205479452055	0.979411764705882	Partial-misassembled
GCA_018646845.1&&&JABGTZ010000155.1_23	p__Nitrospinota	0.231822459494528	p__Nitrospinota	Correct-assignment	Phylum	0.945205479452055	0.979411764705882	Partial-misassembled
GCA_018646865.1&&&JABGTW010000013.1_4	p__Bacteroidota	0.999941386554622	p__Bacteroidota	Correct-assignment	Phylum	0.994011976047904	0.991044776119403	Complete
GCA_018646865.1&&&JABGTW010000013.1_4	f__Flavobacteriaceae	0.9973770576442	f__Flavobacteriaceae	Correct-assignment	Family	0.994011976047904	0.991044776119403	Complete
GCA_018646865.1&&&JABGTW010000013.1_4	o__Flavobacteriales	0.998907304000143	o__Flavobacteriales	Correct-assignment	Order	0.994011976047904	0.991044776119403	Complete
GCA_018646885.1&&&JABGTY010000034.1_5	g__OPU3-GD-OMZ	0.937186869717056	g__OPU3-GD-OMZ	Correct-assignment	Genus	1.00294985250737	0.971428571428571	Complete
GCA_018646885.1&&&JABGTY010000034.1_5	p__Proteobacteria	0.998987636936321	p__Proteobacteria	Correct-assignment	Phylum	1.00294985250737	0.971428571428571	Complete
GCA_018646885.1&&&JABGTY010000034.1_5	c__Gammaproteobacteria	0.999022560772561	c__Gammaproteobacteria	Correct-assignment	Class	1.00294985250737	0.971428571428571	Complete
GCA_018646895.1&&&JABGTX010000123.1_17	c__Nitrospinia	0.990504794166676	c__Nitrospinia	Correct-assignment	Class	0.971751412429379	0.98567335243553	Complete
GCA_018646895.1&&&JABGTX010000123.1_17	g__LS-NOB	0.989874543987233	g__LS-NOB	Correct-assignment	Genus	0.971751412429379	0.98567335243553	Complete
GCA_018646895.1&&&JABGTX010000123.1_17	s__LS-NOB sp018673915	0.846915905439641	s__LS-NOB sp018673915	Correct-assignment	Species	0.971751412429379	0.98567335243553	Complete
GCA_018646925.1&&&JABGTV010000039.1_4	p__Proteobacteria	0.999782010582011	p__Proteobacteria	Correct-assignment	Phylum	0.979942693409742	1	Complete
GCA_018646945.1&&&JABGTU010000058.1_19	f__UBA1611	0.975439196985189	f__UBA1611	Correct-assignment	Family	0.997067448680352	0.977011494252874	Complete
GCA_018646945.1&&&JABGTU010000058.1_19	c__Marinisomatia	0.987855330857872	c__Marinisomatia	Correct-assignment	Class	0.997067448680352	0.977011494252874	Complete
GCA_018646965.1&&&JABGTT010000071.1_14	p__Desulfobacterota	0.999263523698524	p__Desulfobacterota	Correct-assignment	Phylum	0.971014492753623	0.968208092485549	Complete
GCA_018646985.1&&&JABGTR010000021.1_2	c__Microgenomatia	0.549162561050061	c__Microgenomatia	Correct-assignment	Class	0.942363112391931	0.9533527696793	Partial-misassembled
GCA_018646985.1&&&JABGTR010000021.1_2	g__Dysosmobacter	0.0190178571428571	g__JABBGTR01	Wrong-assignment	Genus	0.942363112391931	0.9533527696793	Partial-misassembled
GCA_018646985.1&&&JABGTR010000021.1_2	o__UBA1400	0.466358144210862	o__UBA1400	Correct-assignment	Order	0.942363112391931	0.9533527696793	Partial-misassembled
GCA_018646985.1&&&JABGTR010000021.1_2	f__PJMF01	0.366169003311503	f__PJMF01	Correct-assignment	Family	0.942363112391931	0.9533527696793	Partial-misassembled
GCA_018646985.1&&&JABGTR010000021.1_2	p__Patescibacteria	0.608936856661857	p__Patescibacteria	Correct-assignment	Phylum	0.942363112391931	0.9533527696793	Partial-misassembled
GCA_018647005.1&&&JABGTS010000510.1_9	c__Verrucomicrobiae	0.989492264949458	c__Verrucomicrobiae	Correct-assignment	Class	0.994236311239193	0.958333333333333	Complete
GCA_018647025.1&&&JABGTQ010000373.1_5	f__Nitrospinaceae	0.183502065687935	f__Nitrospinaceae	Correct-assignment	Family	0.806845965770171	0.973451327433628	Partial-misassembled
GCA_018647025.1&&&JABGTQ010000373.1_5	o__Nitrospinales	0.249864526337544	o__Nitrospinales	Correct-assignment	Order	0.806845965770171	0.973451327433628	Partial-misassembled
GCA_018647025.1&&&JABGTQ010000373.1_5	g__LS-NOB	0.059707264957265	g__Nitromaritima	Wrong-assignment	Genus	0.806845965770171	0.973451327433628	Partial-misassembled
GCA_018647025.1&&&JABGTQ010000373.1_5	c__Nitrospinia	0.230595767318785	c__Nitrospinia	Correct-assignment	Class	0.806845965770171	0.973451327433628	Partial-misassembled
GCA_018647025.1&&&JABGTQ010000373.1_5	p__Nitrospinota	0.219548317895387	p__Nitrospinota	Correct-assignment	Phylum	0.806845965770171	0.973451327433628	Partial-misassembled
GCA_018647045.1&&&JABGTP010000065.1_20	f__UBA1611	0.433609279097857	f__UBA1611	Correct-assignment	Family	0.964497041420118	0.936781609195402	Partial-misassembled
GCA_018647045.1&&&JABGTP010000065.1_20	g__GCA-2722105	0.234204008849742	g__GCA-2722105	Correct-assignment	Genus	0.964497041420118	0.936781609195402	Partial-misassembled
GCA_018647045.1&&&JABGTP010000065.1_20	s__GCA-2722105 sp018674095	0.230551199836388	s__GCA-2722105 sp018649625	Wrong-assignment	Species	0.964497041420118	0.936781609195402	Partial-misassembled
GCA_018647045.1&&&JABGTP010000065.1_20	o__Marinisomatales	0.62658741557369	o__Marinisomatales	Correct-assignment	Order	0.964497041420118	0.936781609195402	Partial-misassembled
GCA_018647045.1&&&JABGTP010000065.1_20	c__Marinisomatia	0.629536595019465	c__Marinisomatia	Correct-assignment	Class	0.964497041420118	0.936781609195402	Partial-misassembled
GCA_018647045.1&&&JABGTP010000065.1_20	p__Marinisomatota	0.626495446426858	p__Marinisomatota	Correct-assignment	Phylum	0.964497041420118	0.936781609195402	Partial-misassembled
GCA_018647075.1&&&JABGTO010000034.1_11	p__Gemmatimonadota	0.798111549707602	p__Gemmatimonadota	Correct-assignment	Phylum	0.885026737967914	0.948424068767908	Partial-misassembled
GCA_018647075.1&&&JABGTO010000034.1_11	c__Gemmatimonadetes	0.82117810769382	c__Gemmatimonadetes	Correct-assignment	Class	0.885026737967914	0.948424068767908	Partial-misassembled
GCA_018647075.1&&&JABGTO010000034.1_11	f__UBA6960	0.718911692620245	f__UBA6960	Correct-assignment	Family	0.885026737967914	0.948424068767908	Partial-misassembled
GCA_018647075.1&&&JABGTO010000034.1_11	o__Longimicrobiales	0.747692587957805	o__Longimicrobiales	Correct-assignment	Order	0.885026737967914	0.948424068767908	Partial-misassembled
GCA_018647075.1&&&JABGTO010000034.1_11	s__Lacticaseibacillus rhamnosus	0.0181864406779661	s__UBA1138 sp009937285	Wrong-assignment	Species	0.885026737967914	0.948424068767908	Partial-misassembled
GCA_018647075.1&&&JABGTO010000034.1_11	g__PWLA01	0.271732682096375	g__UBA1138	Wrong-assignment	Genus	0.885026737967914	0.948424068767908	Partial-misassembled
GCA_018647205.1&&&JABGTM010000037.1_3	o__Rhizobiales	0.149540603564226	o__GCA-2731375	Wrong-assignment	Order	0.942558746736292	1.00280898876405	Partial-misassembled
GCA_018647205.1&&&JABGTM010000037.1_3	s__Gluconobacter oxydans	0.0238123814440673	s__GCA-2731375 sp018701215	Wrong-assignment	Species	0.942558746736292	1.00280898876405	Partial-misassembled
GCA_018647205.1&&&JABGTM010000037.1_3	p__Proteobacteria	0.9648	p__Proteobacteria	Correct-assignment	Phylum	0.942558746736292	1.00280898876405	Partial-misassembled
GCA_018647205.1&&&JABGTM010000037.1_3	g__Roseibium	0.0254176295089166	g__GCA-2731375	Wrong-assignment	Genus	0.942558746736292	1.00280898876405	Partial-misassembled
GCA_018647205.1&&&JABGTM010000037.1_3	c__Alphaproteobacteria	0.959509864940128	c__Alphaproteobacteria	Correct-assignment	Class	0.942558746736292	1.00280898876405	Partial-misassembled
GCA_018647205.1&&&JABGTM010000037.1_3	f__Rhodobacteraceae	0.122034908386952	f__GCA-2731375	Wrong-assignment	Family	0.942558746736292	1.00280898876405	Partial-misassembled
GCA_018647225.1&&&JABGTL010000009.1_57	p__Desulfobacterota_D	0.962727414510154	p__Desulfobacterota_D	Correct-assignment	Phylum	0.959302325581395	0.959302325581395	Complete
GCA_018647265.1&&&JABGTK010000143.1_49	c__Marinisomatia	0.988274169092505	c__Marinisomatia	Correct-assignment	Class	0.97752808988764	0.997134670487106	Complete
GCA_018647345.1&&&JABGTI010000129.1_4	c__Verrucomicrobiae	0.840277380952381	c__Verrucomicrobiae	Correct-assignment	Class	0.926553672316384	0.911111111111111	Partial-misassembled
GCA_018647345.1&&&JABGTI010000129.1_4	o__Opitutales	0.700615846467713	o__Opitutales	Correct-assignment	Order	0.926553672316384	0.911111111111111	Partial-misassembled
GCA_018647345.1&&&JABGTI010000129.1_4	f__Opitutaceae	0.516629753602614	f__Opitutaceae	Correct-assignment	Family	0.926553672316384	0.911111111111111	Partial-misassembled
GCA_018647345.1&&&JABGTI010000129.1_4	p__Verrucomicrobiota	0.889261425757479	p__Verrucomicrobiota	Correct-assignment	Phylum	0.926553672316384	0.911111111111111	Partial-misassembled
GCA_018647365.1&&&JABGTG010000007.1_9	o__GCF-002020875	0.975025355070607	o__GCF-002020875	Correct-assignment	Order	0.963068181818182	0.991228070175439	Complete
GCA_018647365.1&&&JABGTG010000007.1_9	f__GCF-002020875	0.97610329918651	f__GCF-002020875	Correct-assignment	Family	0.963068181818182	0.991228070175439	Complete
GCA_018647365.1&&&JABGTG010000007.1_9	p__Proteobacteria	0.999527921303657	p__Proteobacteria	Correct-assignment	Phylum	0.963068181818182	0.991228070175439	Complete
GCA_018647365.1&&&JABGTG010000110.1_7	f__GCF-002020875	0.968046488277569	f__GCF-002020875	Correct-assignment	Family	0.991379310344828	0.997109826589595	Complete
GCA_018647385.1&&&JABGTF010000035.1_6	o__GCF-002020875	0.972888503049647	o__GCF-002020875	Correct-assignment	Order	1.00290697674419	0.997109826589595	Complete
GCA_018647385.1&&&JABGTF010000035.1_6	c__Gammaproteobacteria	0.997461480209257	c__Gammaproteobacteria	Correct-assignment	Class	1.00290697674419	0.997109826589595	Complete
GCA_018647385.1&&&JABGTF010000131.1_8	c__Gammaproteobacteria	0.99984011627907	c__Gammaproteobacteria	Correct-assignment	Class	0.966759002770083	1.00867052023121	Complete
GCA_018647385.1&&&JABGTF010000131.1_8	p__Proteobacteria	1	p__Proteobacteria	Correct-assignment	Phylum	0.966759002770083	1.00867052023121	Complete
GCA_018647415.1&&&JABGTB010000013.1_59	c__UBA1144	0.711979783911179	c__UBA1144	Correct-assignment	Class	0.936231884057971	0.933139534883721	Partial-misassembled
GCA_018647415.1&&&JABGTB010000013.1_59	f__UBA1144	0.677897562796489	f__UBA1144	Correct-assignment	Family	0.936231884057971	0.933139534883721	Partial-misassembled
GCA_018647415.1&&&JABGTB010000013.1_59	p__Desulfobacterota_D	0.603533457881987	p__Desulfobacterota_D	Correct-assignment	Phylum	0.936231884057971	0.933139534883721	Partial-misassembled
GCA_018647415.1&&&JABGTB010000013.1_59	o__UBA1144	0.754021527131872	o__UBA1144	Correct-assignment	Order	0.936231884057971	0.933139534883721	Partial-misassembled
GCA_018647445.1&&&JABGTE010000051.1_7	f__HTCC2089	0.963188842422112	f__HTCC2089	Correct-assignment	Family	0.974431818181818	0.988472622478386	Complete
GCA_018647485.1&&&JABGTA010000154.1_4	g__Pseudothioglobus	0.89016868929661	g__Pseudothioglobus	Correct-assignment	Genus	0.997058823529412	1	Complete
GCA_018647505.1&&&JABGSX010000052.1_11	p__Dependentiae	0.343940476190476	p__Dependentiae	Correct-assignment	Phylum	0.934472934472934	0.984375	Partial-misassembled
GCA_018647505.1&&&JABGSX010000052.1_11	c__Babeliae	0.327687057387057	c__Babeliae	Correct-assignment	Class	0.934472934472934	0.984375	Partial-misassembled
GCA_018647505.1&&&JABGSX010000052.1_11	o__Babeliales	0.300795728291317	o__Babeliales	Correct-assignment	Order	0.934472934472934	0.984375	Partial-misassembled
GCA_018647515.1&&&JABGSY010000045.1_4	s__GCA-002708315 sp018661505	0.941183130435578	s__GCA-002708315 sp018661505	Correct-assignment	Species	0.967551622418879	0.967551622418879	Complete
GCA_018647565.1&&&JABGSW010000005.1_51	o__Opitutales	0.10246	o__Rhodothermales	Wrong-assignment	Order	0.519630484988453	1.00446428571429	Partial-misassembled
GCA_018647565.1&&&JABGSW010000005.1_51	s__CAITWF01 sp903896015	0.0178222222222222	s__UBA10348 sp002469915	Wrong-assignment	Species	0.519630484988453	1.00446428571429	Partial-misassembled
GCA_018647565.1&&&JABGSW010000005.1_51	g__ER46	0.0377777777777778	g__UBA10348	Wrong-assignment	Genus	0.519630484988453	1.00446428571429	Partial-misassembled
GCA_018647565.1&&&JABGSW010000005.1_51	p__Proteobacteria	0.224416666666667	p__Bacteroidota	Wrong-assignment	Phylum	0.519630484988453	1.00446428571429	Partial-misassembled
GCA_018647565.1&&&JABGSW010000005.1_51	f__Opitutaceae	0.065575	f__UBA10348	Wrong-assignment	Family	0.519630484988453	1.00446428571429	Partial-misassembled
GCA_018647565.1&&&JABGSW010000005.1_51	c__Gammaproteobacteria	0.13075	c__Rhodothermia	Wrong-assignment	Class	0.519630484988453	1.00446428571429	Partial-misassembled
GCA_018647665.1&&&JABGSR010000038.1_6	c__Bacteroidia	1	c__Bacteroidia	Correct-assignment	Class	0.996996996996997	0.991044776119403	Complete
GCA_018647665.1&&&JABGSR010000038.1_6	o__Flavobacteriales	0.993864551718063	o__Flavobacteriales	Correct-assignment	Order	0.996996996996997	0.991044776119403	Complete
GCA_018647665.1&&&JABGSR010000038.1_6	f__Flavobacteriaceae	0.990719265307868	f__Flavobacteriaceae	Correct-assignment	Family	0.996996996996997	0.991044776119403	Complete
GCA_018647745.1&&&JABGSL010000012.1_4	g__SUP05	0.631568898118164	g__SUP05	Correct-assignment	Genus	1	0.991150442477876	Complete
GCA_018647765.1&&&JABGSN010000054.1_40	o__Pseudomonadales	0.965384429920872	o__Pseudomonadales	Correct-assignment	Order	0.982658959537572	0.988372093023256	Complete
GCA_018647785.1&&&JABGSM010000145.1_29	c__Gammaproteobacteria	0.184628571428571	c__UBA8248	Wrong-assignment	Class	0.899470899470899	0.971264367816092	Partial-misassembled
GCA_018647785.1&&&JABGSM010000145.1_29	f__Desulfatiglandaceae	0.0368284703801945	f__UBA8248	Wrong-assignment	Family	0.899470899470899	0.971264367816092	Partial-misassembled
GCA_018647785.1&&&JABGSM010000145.1_29	p__Proteobacteria	0.279427953862705	p__UBA8248	Wrong-assignment	Phylum	0.899470899470899	0.971264367816092	Partial-misassembled
GCA_018647785.1&&&JABGSM010000145.1_29	o__Oscillospirales	0.0537697802197802	o__UBA8248	Wrong-assignment	Order	0.899470899470899	0.971264367816092	Partial-misassembled
GCA_018647825.1&&&JABGSJ010000154.1_1	g__UBA9926	0.784110325221482	g__UBA9926	Correct-assignment	Genus	0.955182072829132	0.96875	Complete
GCA_018647845.1&&&JABGSG010000013.1_15	p__Patescibacteria	0.683810606060606	p__Patescibacteria	Correct-assignment	Phylum	0.946478873239437	0.96551724137931	Partial-misassembled
GCA_018647845.1&&&JABGSG010000013.1_15	f__UBA922	0.325225994600739	f__UBA922	Correct-assignment	Family	0.946478873239437	0.96551724137931	Partial-misassembled
GCA_018647845.1&&&JABGSG010000013.1_15	o__Magasanikbacterales	0.311068645406881	o__Magasanikbacterales	Correct-assignment	Order	0.946478873239437	0.96551724137931	Partial-misassembled
GCA_018647845.1&&&JABGSG010000013.1_15	c__ABY1	0.505073076923077	c__ABY1	Correct-assignment	Class	0.946478873239437	0.96551724137931	Partial-misassembled
GCA_018647865.1&&&JABGSI010000415.1_10	g__JABINZ01	0.966276227474795	g__JABINZ01	Correct-assignment	Genus	0.996996996996997	0.994011976047904	Complete
GCA_018647895.1&&&JABGSH010000473.1_4	o__Pseudomonadales	0.959531565656566	o__Pseudomonadales	Correct-assignment	Order	0.988505747126437	0.988472622478386	Complete
GCA_018647895.1&&&JABGSH010000473.1_4	p__Proteobacteria	0.967478676470588	p__Proteobacteria	Correct-assignment	Phylum	0.988505747126437	0.988472622478386	Complete
GCA_018647895.1&&&JABGSH010000473.1_4	f__Halieaceae	0.875024780653902	f__Halieaceae	Correct-assignment	Family	0.988505747126437	0.988472622478386	Complete
GCA_018647945.1&&&JABGSE010000024.1_10	c__Bacteroidia	0.988836642524143	c__Bacteroidia	Correct-assignment	Class	0.988023952095808	0.985074626865672	Complete
GCA_018648065.1&&&JABGRY010000024.1_5	f__GCF-002020875	0.968046488277569	f__GCF-002020875	Correct-assignment	Family	0.991379310344828	0.997109826589595	Complete
GCA_018648065.1&&&JABGRY010000024.1_5	p__Proteobacteria	0.999663003663004	p__Proteobacteria	Correct-assignment	Phylum	0.991379310344828	0.997109826589595	Complete
GCA_018648065.1&&&JABGRY010000087.1_7	o__GCF-002020875	0.975025355070607	o__GCF-002020875	Correct-assignment	Order	0.963068181818182	0.991228070175439	Complete
GCA_018648065.1&&&JABGRY010000087.1_7	s__Thiopontia sp013349825	0.882813106736789	s__Thiopontia sp013349825	Correct-assignment	Species	0.963068181818182	0.991228070175439	Complete
GCA_018648065.1&&&JABGRY010000087.1_7	f__GCF-002020875	0.97610329918651	f__GCF-002020875	Correct-assignment	Family	0.963068181818182	0.991228070175439	Complete
GCA_018648065.1&&&JABGRY010000087.1_7	p__Proteobacteria	0.999527921303657	p__Proteobacteria	Correct-assignment	Phylum	0.963068181818182	0.991228070175439	Complete
GCA_018648195.1&&&JABGRR010000007.1_8	p__Elusimicrobiota	0.362231366459627	p__Elusimicrobiota	Correct-assignment	Phylum	0.929378531073446	0.941690962099125	Partial-misassembled
GCA_018648195.1&&&JABGRR010000007.1_8	c__Elusimicrobia	0.337615532415242	c__Elusimicrobia	Correct-assignment	Class	0.929378531073446	0.941690962099125	Partial-misassembled
GCA_018648195.1&&&JABGRR010000007.1_8	f__Elusimicrobiaceae	0.164976515151515	f__Elusimicrobiaceae	Correct-assignment	Family	0.929378531073446	0.941690962099125	Partial-misassembled
GCA_018648195.1&&&JABGRR010000007.1_8	o__Elusimicrobiales	0.208144834053995	o__Elusimicrobiales	Correct-assignment	Order	0.929378531073446	0.941690962099125	Partial-misassembled
GCA_018648225.1&&&JABGRQ010000064.1_5	o__Oscillospirales	0.124579970919666	o__Anaerolineales	Wrong-assignment	Order	0.926605504587156	0.853521126760563	Partial-misassembled
GCA_018648225.1&&&JABGRQ010000064.1_5	c__Anaerolineae	0.223442857142857	c__Anaerolineae	Correct-assignment	Class	0.926605504587156	0.853521126760563	Partial-misassembled
GCA_018648225.1&&&JABGRQ010000064.1_5	p__Chloroflexota	0.236057142857143	p__Chloroflexota	Correct-assignment	Phylum	0.926605504587156	0.853521126760563	Partial-misassembled
GCA_018648225.1&&&JABGRQ010000064.1_5	f__Oscillospiraceae	0.0730238095238095	f__UBA11858	Wrong-assignment	Family	0.926605504587156	0.853521126760563	Partial-misassembled
GCA_018648225.1&&&JABGRQ010000073.1_48	o__Anaerolineales	0.927732976968565	o__Anaerolineales	Correct-assignment	Order	0.982857142857143	0.982857142857143	Complete
GCA_018648245.1&&&JABGRO010000013.1_84	o__Chlamydiales	0.985148120915033	o__Chlamydiales	Correct-assignment	Order	1.01994301994302	1.00280112044818	Complete
GCA_018648245.1&&&JABGRO010000013.1_84	c__Chlamydiia	0.991432936507937	c__Chlamydiia	Correct-assignment	Class	1.01994301994302	1.00280112044818	Complete
GCA_018648265.1&&&JABGRN010000093.1_10	f__Prolixibacteraceae	0.93516159880828	f__Prolixibacteraceae	Correct-assignment	Family	0.991228070175439	0.991176470588235	Complete
GCA_018648275.1&&&JABGRL010000034.1_23	g__UBA3442	0.952422849089936	g__UBA3442	Correct-assignment	Genus	0.993993993993994	0.996978851963746	Complete
GCA_018648275.1&&&JABGRL010000034.1_23	o__Flavobacteriales	0.99334549509871	o__Flavobacteriales	Correct-assignment	Order	0.993993993993994	0.996978851963746	Complete
GCA_018648275.1&&&JABGRL010000034.1_23	p__Bacteroidota	0.999346666666667	p__Bacteroidota	Correct-assignment	Phylum	0.993993993993994	0.996978851963746	Complete
GCA_018648275.1&&&JABGRL010000047.1_29	f__Bryobacteraceae	0.0790583333333333	f__Schleiferiaceae	Wrong-assignment	Family	0.509933774834437	1.03125	Partial-misassembled
GCA_018648275.1&&&JABGRL010000047.1_29	g__Anaplasma	0.0288888888888889	g__UBA3442	Wrong-assignment	Genus	0.509933774834437	1.03125	Partial-misassembled
GCA_018648275.1&&&JABGRL010000047.1_29	c__Gammaproteobacteria	0.154798453608247	c__Bacteroidia	Wrong-assignment	Class	0.509933774834437	1.03125	Partial-misassembled
GCA_018648275.1&&&JABGRL010000047.1_29	s__Anaplasma phagocytophilum	0.0559775909168316	s__UBA3442 sp002378565	Wrong-assignment	Species	0.509933774834437	1.03125	Partial-misassembled
GCA_018648275.1&&&JABGRL010000047.1_29	o__Opitutales	0.061970695970696	o__Flavobacteriales	Wrong-assignment	Order	0.509933774834437	1.03125	Partial-misassembled
GCA_018648275.1&&&JABGRL010000047.1_29	p__Proteobacteria	0.267	p__Bacteroidota	Wrong-assignment	Phylum	0.509933774834437	1.03125	Partial-misassembled
GCA_018648305.1&&&JABGRM010000021.1_14	p__Proteobacteria	0.9648	p__Proteobacteria	Correct-assignment	Phylum	0.942558746736292	1.00280898876405	Partial-misassembled
GCA_018648305.1&&&JABGRM010000021.1_14	o__Rhizobiales	0.149540603564226	o__GCA-2731375	Wrong-assignment	Order	0.942558746736292	1.00280898876405	Partial-misassembled
GCA_018648305.1&&&JABGRM010000021.1_14	s__Gluconobacter oxydans	0.0238123814440673	s__GCA-2731375 sp018701215	Wrong-assignment	Species	0.942558746736292	1.00280898876405	Partial-misassembled
GCA_018648305.1&&&JABGRM010000021.1_14	g__Roseibium	0.0254176295089166	g__GCA-2731375	Wrong-assignment	Genus	0.942558746736292	1.00280898876405	Partial-misassembled
GCA_018648305.1&&&JABGRM010000021.1_14	c__Alphaproteobacteria	0.959509864940128	c__Alphaproteobacteria	Correct-assignment	Class	0.942558746736292	1.00280898876405	Partial-misassembled
GCA_018648305.1&&&JABGRM010000021.1_14	f__Rhodobacteraceae	0.122034908386952	f__GCA-2731375	Wrong-assignment	Family	0.942558746736292	1.00280898876405	Partial-misassembled
GCA_018648355.1&&&JABGRJ010000211.1_8	o__UBA1407	0.938327674706246	o__UBA1407	Correct-assignment	Order	0.956284153005464	1.00864553314121	Complete
GCA_018648375.1&&&JABGRI010000030.1_17	f__Bryobacteraceae	0.0353193277310924	f__UBA1135	Wrong-assignment	Family	0.901595744680851	0.945558739255014	Partial-misassembled
GCA_018648375.1&&&JABGRI010000030.1_17	c__Clostridia	0.149449404761905	c__UBA1135	Wrong-assignment	Class	0.901595744680851	0.945558739255014	Partial-misassembled
GCA_018648375.1&&&JABGRI010000030.1_17	p__Bacteroidota	0.177183333333333	p__Planctomycetota	Wrong-assignment	Phylum	0.901595744680851	0.945558739255014	Partial-misassembled
GCA_018648375.1&&&JABGRI010000030.1_17	o__Bacteroidales	0.0680983331292267	o__UBA1135	Wrong-assignment	Order	0.901595744680851	0.945558739255014	Partial-misassembled
GCA_018648465.1&&&JABGRC010000001.1_175	c__Paceibacteria	0.968099469098153	c__Paceibacteria	Correct-assignment	Class	0.988165680473373	0.968115942028986	Complete
GCA_018648485.1&&&JABGRD010000299.1_8	p__Proteobacteria	0.279427953862705	p__UBA8248	Wrong-assignment	Phylum	0.899470899470899	0.971264367816092	Partial-misassembled
GCA_018648485.1&&&JABGRD010000299.1_8	o__Oscillospirales	0.0537697802197802	o__UBA8248	Wrong-assignment	Order	0.899470899470899	0.971264367816092	Partial-misassembled
GCA_018648485.1&&&JABGRD010000299.1_8	f__Desulfatiglandaceae	0.0368284703801945	f__UBA8248	Wrong-assignment	Family	0.899470899470899	0.971264367816092	Partial-misassembled
GCA_018648485.1&&&JABGRD010000299.1_8	c__Gammaproteobacteria	0.184628571428571	c__UBA8248	Wrong-assignment	Class	0.899470899470899	0.971264367816092	Partial-misassembled
GCA_018648495.1&&&JABGRB010000033.1_29	g__Thiopontia	0.97903318723702	g__Thiopontia	Correct-assignment	Genus	0.997058823529412	0.976945244956772	Complete
GCA_018648495.1&&&JABGRB010000063.1_5	c__Gammaproteobacteria	0.909480586080586	c__Gammaproteobacteria	Correct-assignment	Class	0.891891891891892	0.950437317784257	Partial-misassembled
GCA_018648495.1&&&JABGRB010000063.1_5	o__GCF-002020875	0.364510675911314	o__GCF-002020875	Correct-assignment	Order	0.891891891891892	0.950437317784257	Partial-misassembled
GCA_018648495.1&&&JABGRB010000063.1_5	f__GCF-002020875	0.387615963867984	f__GCF-002020875	Correct-assignment	Family	0.891891891891892	0.950437317784257	Partial-misassembled
GCA_018648495.1&&&JABGRB010000063.1_5	p__Proteobacteria	0.947159523809524	p__Proteobacteria	Correct-assignment	Phylum	0.891891891891892	0.950437317784257	Partial-misassembled
GCA_018648495.1&&&JABGRB010000063.1_5	s__Thiopontia sp018648825	0.192320205210701	s__Thiopontia sp018658305	Wrong-assignment	Species	0.891891891891892	0.950437317784257	Partial-misassembled
GCA_018648495.1&&&JABGRB010000063.1_5	g__Thiopontia	0.406644719480407	g__Thiopontia	Correct-assignment	Genus	0.891891891891892	0.950437317784257	Partial-misassembled
GCA_018648545.1&&&JABGQZ010000049.1_8	p__Gemmatimonadota	0.798111549707602	p__Gemmatimonadota	Correct-assignment	Phylum	0.885026737967914	0.948424068767908	Partial-misassembled
GCA_018648545.1&&&JABGQZ010000049.1_8	o__Longimicrobiales	0.747692587957805	o__Longimicrobiales	Correct-assignment	Order	0.885026737967914	0.948424068767908	Partial-misassembled
GCA_018648545.1&&&JABGQZ010000049.1_8	g__PWLA01	0.271732682096375	g__UBA1138	Wrong-assignment	Genus	0.885026737967914	0.948424068767908	Partial-misassembled
GCA_018648545.1&&&JABGQZ010000049.1_8	f__UBA6960	0.718911692620245	f__UBA6960	Correct-assignment	Family	0.885026737967914	0.948424068767908	Partial-misassembled
GCA_018648545.1&&&JABGQZ010000049.1_8	c__Gemmatimonadetes	0.82117810769382	c__Gemmatimonadetes	Correct-assignment	Class	0.885026737967914	0.948424068767908	Partial-misassembled
GCA_018648545.1&&&JABGQZ010000049.1_8	s__Lacticaseibacillus rhamnosus	0.0181864406779661	s__UBA1138 sp009937285	Wrong-assignment	Species	0.885026737967914	0.948424068767908	Partial-misassembled
GCA_018648565.1&&&JABGQY010000039.1_2	p__Proteobacteria	0.998987636936321	p__Proteobacteria	Correct-assignment	Phylum	1.00294985250737	0.971428571428571	Complete
GCA_018648585.1&&&JABGQW010000016.1_35	c__Gracilibacteria	0.87718338050838	c__Gracilibacteria	Correct-assignment	Class	0.982035928143713	0.961876832844575	Complete
GCA_018648585.1&&&JABGQW010000016.1_35	p__Patescibacteria	0.894770758460949	p__Patescibacteria	Correct-assignment	Phylum	0.982035928143713	0.961876832844575	Complete
GCA_018648605.1&&&JABGQU010000130.1_2	c__Anaerolineae	0.967019047619047	c__Anaerolineae	Correct-assignment	Class	0.969101123595506	0.997109826589595	Complete
GCA_018648605.1&&&JABGQU010000130.1_2	f__EnvOPS12	0.931760551067159	f__EnvOPS12	Correct-assignment	Family	0.969101123595506	0.997109826589595	Complete
GCA_018648645.1&&&JABGQS010000007.1_29	o__Christensenellales	0.252091739372312	o__Christensenellales	Correct-assignment	Order	0.988603988603989	1	Complete
GCA_018648655.1&&&JABGQV010000125.1_5	o__Anaerolineales	0.978535309168924	o__Anaerolineales	Correct-assignment	Order	0.974212034383954	0.957746478873239	Complete
GCA_018648685.1&&&JABGQT010000112.1_21	g__Desulfolinea	0.797297302988339	g__Desulfolinea	Correct-assignment	Genus	0.963276836158192	0.985549132947977	Complete
GCA_018648685.1&&&JABGQT010000112.1_21	f__EnvOPS12	0.890263129294124	f__EnvOPS12	Correct-assignment	Family	0.963276836158192	0.985549132947977	Complete
GCA_018648685.1&&&JABGQT010000112.1_21	c__Anaerolineae	0.987769234360411	c__Anaerolineae	Correct-assignment	Class	0.963276836158192	0.985549132947977	Complete
GCA_018648755.1&&&JABGQP010000030.1_20	p__Marinisomatota	0.99382716135477	p__Marinisomatota	Correct-assignment	Phylum	0.985422740524781	0.976811594202899	Complete
GCA_018648755.1&&&JABGQP010000030.1_20	g__JABHGY01	0.957660863302223	g__JABHGY01	Correct-assignment	Genus	0.985422740524781	0.976811594202899	Complete
GCA_018648755.1&&&JABGQP010000030.1_20	f__UBA1611	0.984366333632108	f__UBA1611	Correct-assignment	Family	0.985422740524781	0.976811594202899	Complete
GCA_018648805.1&&&JABGQM010000028.1_45	c__Kiritimatiellae	0.826674575862734	c__Kiritimatiellae	Correct-assignment	Class	0.99112426035503	0.99702380952381	Complete
GCA_018648825.1&&&JABGQL010000044.1_19	c__Gammaproteobacteria	0.997461480209257	c__Gammaproteobacteria	Correct-assignment	Class	1.00290697674419	0.997109826589595	Complete
GCA_018648825.1&&&JABGQL010000161.1_8	s__Thiopontia sp018648825	0.787832844970906	s__Thiopontia sp018648825	Correct-assignment	Species	0.961218836565097	1.0028901734104	Complete
GCA_018648825.1&&&JABGQL010000161.1_8	o__GCF-002020875	0.982921250001293	o__GCF-002020875	Correct-assignment	Order	0.961218836565097	1.0028901734104	Complete
GCA_018648845.1&&&JABGQK010000096.1_29	s__JABINZ01 sp018698135	0.952678241145922	s__JABINZ01 sp018698135	Correct-assignment	Species	0.996996996996997	0.994011976047904	Complete
GCA_018648925.1&&&JABGQE010000016.1_2	o__UBA9983_A	0.876154761904762	o__UBA9983_A	Correct-assignment	Order	0.991044776119403	0.994011976047904	Complete
GCA_018648985.1&&&JABGOT010000079.1_11	p__Proteobacteria	0.993933816425121	p__Proteobacteria	Correct-assignment	Phylum	1	0.991150442477876	Complete
GCA_018649005.1&&&JABIIO010000107.1_6	p__Proteobacteria	0.994692432012432	p__Proteobacteria	Correct-assignment	Phylum	0.957104557640751	1	Complete
GCA_018649045.1&&&JABIIR010000164.1_18	f__UBA828	0.934025618610808	f__UBA828	Correct-assignment	Family	0.981029810298103	1.00277777777778	Complete
GCA_018649075.1&&&JABIIN010000001.1_58	o__SCGC-AAA003-L08	0.988956106038809	o__SCGC-AAA003-L08	Correct-assignment	Order	0.99112426035503	0.970930232558139	Complete
GCA_018649125.1&&&JABIIP010000159.1_7	s__Thiopontia sp013349825	0.869702596424479	s__Thiopontia sp013349825	Correct-assignment	Species	0.991379310344828	0.997109826589595	Complete
GCA_018649125.1&&&JABIIP010000178.1_8	s__Thiopontia sp013349825	0.882813106736789	s__Thiopontia sp013349825	Correct-assignment	Species	0.963068181818182	0.991228070175439	Complete
GCA_018649145.1&&&JABIIJ010000006.1_3	c__Gammaproteobacteria	0.999415384615385	c__Gammaproteobacteria	Correct-assignment	Class	0.988538681948424	1.00290697674419	Complete
GCA_018649145.1&&&JABIIJ010000006.1_3	f__Methylophilaceae	0.972351833795861	f__Methylophilaceae	Correct-assignment	Family	0.988538681948424	1.00290697674419	Complete
GCA_018649155.1&&&JABIIK010000088.1_4	o__Babeliales	0.370468650793651	o__Babeliales	Correct-assignment	Order	0.9375	0.9625	Partial-misassembled
GCA_018649155.1&&&JABIIK010000088.1_4	p__Dependentiae	0.413036904761905	p__Dependentiae	Correct-assignment	Phylum	0.9375	0.9625	Partial-misassembled
GCA_018649155.1&&&JABIIK010000088.1_4	c__Babeliae	0.396764920964921	c__Babeliae	Correct-assignment	Class	0.9375	0.9625	Partial-misassembled
GCA_018649165.1&&&JABIII010000165.1_38	f__Flavobacteriaceae	0.975005991257634	f__Flavobacteriaceae	Correct-assignment	Family	0.99702380952381	1	Complete
GCA_018649165.1&&&JABIII010000165.1_38	o__Flavobacteriales	0.972543199917898	o__Flavobacteriales	Correct-assignment	Order	0.99702380952381	1	Complete
GCA_018649185.1&&&JABIIL010000245.1_2	p__Proteobacteria	0.425433146067416	p__Proteobacteria	Correct-assignment	Phylum	0.995145631067961	0.571030640668524	Partial-misassembled
GCA_018649185.1&&&JABIIL010000245.1_2	c__Alphaproteobacteria	0.384745404595405	c__Alphaproteobacteria	Correct-assignment	Class	0.995145631067961	0.571030640668524	Partial-misassembled
GCA_018649185.1&&&JABIIL010000245.1_2	o__Rhodospirillales	0.104483211493099	o__Rhodospirillales	Correct-assignment	Order	0.995145631067961	0.571030640668524	Partial-misassembled
GCA_018649185.1&&&JABIIL010000245.1_2	f__Casp-alpha2	0.0716878941919586	f__Casp-alpha2	Correct-assignment	Family	0.995145631067961	0.571030640668524	Partial-misassembled
GCA_018649225.1&&&JABIIE010000005.1_15	c__Alphaproteobacteria	0.999538433597479	c__Alphaproteobacteria	Correct-assignment	Class	0.972677595628415	0.980609418282548	Complete
GCA_018649245.1&&&JABIIH010000205.1_1	o__Rhodospirillales	0.803947932424226	o__Rhodospirillales	Correct-assignment	Order	1.00277777777778	1	Complete
GCA_018649285.1&&&JABIIG010000117.1_5	o__Pedosphaerales	0.424738167388167	o__Pedosphaerales	Correct-assignment	Order	0.90958904109589	0.943452380952381	Partial-misassembled
GCA_018649285.1&&&JABIIG010000117.1_5	p__Verrucomicrobiota	0.401457142857143	p__Verrucomicrobiota	Correct-assignment	Phylum	0.90958904109589	0.943452380952381	Partial-misassembled
GCA_018649285.1&&&JABIIG010000117.1_5	c__Verrucomicrobiae	0.271585755896562	c__Verrucomicrobiae	Correct-assignment	Class	0.90958904109589	0.943452380952381	Partial-misassembled
GCA_018649285.1&&&JABIIG010000117.1_5	g__UBA7542	0.0756542199488491	g__UBA1096	Wrong-assignment	Genus	0.90958904109589	0.943452380952381	Partial-misassembled
GCA_018649285.1&&&JABIIG010000117.1_5	s__UBA7542 sp003134375	0.0600673890286478	s__UBA1096 sp018674955	Wrong-assignment	Species	0.90958904109589	0.943452380952381	Partial-misassembled
GCA_018649285.1&&&JABIIG010000117.1_5	f__UBA11358	0.115816176470588	f__UBA1096	Wrong-assignment	Family	0.90958904109589	0.943452380952381	Partial-misassembled
GCA_018649295.1&&&JABIID010000018.1_4	g__UBA9926	0.254738239343597	g__UBA9659	Wrong-assignment	Genus	0.939226519337017	0.957746478873239	Partial-misassembled
GCA_018649295.1&&&JABIID010000018.1_4	f__HTCC2089	0.673410522616833	f__HTCC2089	Correct-assignment	Family	0.939226519337017	0.957746478873239	Partial-misassembled
GCA_018649295.1&&&JABIID010000018.1_4	p__Proteobacteria	0.985	p__Proteobacteria	Correct-assignment	Phylum	0.939226519337017	0.957746478873239	Partial-misassembled
GCA_018649295.1&&&JABIID010000018.1_4	s__UBA9145 sp018661465	0.122273478989843	s__UBA9659 sp018665025	Wrong-assignment	Species	0.939226519337017	0.957746478873239	Partial-misassembled
GCA_018649295.1&&&JABIID010000018.1_4	c__Gammaproteobacteria	0.986	c__Gammaproteobacteria	Correct-assignment	Class	0.939226519337017	0.957746478873239	Partial-misassembled
GCA_018649295.1&&&JABIID010000018.1_4	o__Pseudomonadales	0.955872821453775	o__Pseudomonadales	Correct-assignment	Order	0.939226519337017	0.957746478873239	Partial-misassembled
GCA_018649335.1&&&JABIIA010000094.1_55	g__JADHTT01	0.919434260333068	g__JADHTT01	Correct-assignment	Genus	0.973529411764706	0.959183673469388	Complete
GCA_018649335.1&&&JABIIA010000094.1_55	o__Campylobacterales	0.997539949326134	o__Campylobacterales	Correct-assignment	Order	0.973529411764706	0.959183673469388	Complete
GCA_018649365.1&&&JABIHZ010000168.1_16	f__Pirellulaceae	0.476365712759463	f__Pirellulaceae	Correct-assignment	Family	0.787037037037037	0.946778711484594	Partial-misassembled
GCA_018649365.1&&&JABIHZ010000168.1_16	p__Planctomycetota	0.686113784461153	p__Planctomycetota	Correct-assignment	Phylum	0.787037037037037	0.946778711484594	Partial-misassembled
GCA_018649365.1&&&JABIHZ010000168.1_16	o__Pirellulales	0.636676994115724	o__Pirellulales	Correct-assignment	Order	0.787037037037037	0.946778711484594	Partial-misassembled
GCA_018649365.1&&&JABIHZ010000168.1_16	c__Planctomycetia	0.733090740740741	c__Planctomycetia	Correct-assignment	Class	0.787037037037037	0.946778711484594	Partial-misassembled
GCA_018649365.1&&&JABIHZ010000168.1_16	g__Stieleria	0.100890274929749	g__UBA721	Wrong-assignment	Genus	0.787037037037037	0.946778711484594	Partial-misassembled
GCA_018649395.1&&&JABIHY010000083.1_5	c__SAR324	0.998337931057673	c__SAR324	Correct-assignment	Class	0.969187675070028	0.994252873563218	Complete
GCA_018649425.1&&&JABIHW010000196.1_10	o__Methylococcales	0.989442781738048	o__Methylococcales	Correct-assignment	Order	1.00294985250737	0.971428571428571	Complete
GCA_018649425.1&&&JABIHW010000196.1_10	s__OPU3-GD-OMZ sp001901525	0.895459318551149	s__OPU3-GD-OMZ sp001901525	Correct-assignment	Species	1.00294985250737	0.971428571428571	Complete
GCA_018649425.1&&&JABIHW010000196.1_10	f__Methylomonadaceae	0.986820322738853	f__Methylomonadaceae	Correct-assignment	Family	1.00294985250737	0.971428571428571	Complete
GCA_018649425.1&&&JABIHW010000196.1_10	g__OPU3-GD-OMZ	0.937186869717056	g__OPU3-GD-OMZ	Correct-assignment	Genus	1.00294985250737	0.971428571428571	Complete
GCA_018649465.1&&&JABIHT010000057.1_3	f__Thioglobaceae	0.990574593222999	f__Thioglobaceae	Correct-assignment	Family	0.991071428571429	0.982300884955752	Complete
GCA_018649475.1&&&JABIHU010000153.1_32	s__JABJGH01 sp018662365	0.930984888699148	s__JABJGH01 sp018662365	Correct-assignment	Species	0.96011396011396	0.952238805970149	Complete
GCA_018649475.1&&&JABIHU010000153.1_32	c__Anaerolineae	0.996770725108225	c__Anaerolineae	Correct-assignment	Class	0.96011396011396	0.952238805970149	Complete
GCA_018649475.1&&&JABIHU010000231.1_5	c__Anaerolineae	0.763278362573099	c__Anaerolineae	Correct-assignment	Class	0.883905013192612	0.926760563380282	Partial-misassembled
GCA_018649475.1&&&JABIHU010000231.1_5	g__T78	0.0485676691729323	g__JABJGH01	Wrong-assignment	Genus	0.883905013192612	0.926760563380282	Partial-misassembled
GCA_018649475.1&&&JABIHU010000231.1_5	o__Anaerolineales	0.570544323889045	o__Anaerolineales	Correct-assignment	Order	0.883905013192612	0.926760563380282	Partial-misassembled
GCA_018649475.1&&&JABIHU010000231.1_5	f__Anaerolineaceae	0.184870109710551	f__UBA11579	Wrong-assignment	Family	0.883905013192612	0.926760563380282	Partial-misassembled
GCA_018649475.1&&&JABIHU010000231.1_5	p__Chloroflexota	0.81251568627451	p__Chloroflexota	Correct-assignment	Phylum	0.883905013192612	0.926760563380282	Partial-misassembled
GCA_018649475.1&&&JABIHU010000231.1_5	s__JABJGH01 sp018662365	0.0585855608427018	s__JABJGH01 sp018662365	Correct-assignment	Species	0.883905013192612	0.926760563380282	Partial-misassembled
GCA_018649485.1&&&JABIHV010000176.1_10	p__Proteobacteria	0.750332148243913	p__Proteobacteria	Correct-assignment	Phylum	0.894495412844037	0.534246575342466	Partial-misassembled
GCA_018649485.1&&&JABIHV010000176.1_10	f__Rhodobacteraceae	0.110712429389635	f__GCA-2731375	Wrong-assignment	Family	0.894495412844037	0.534246575342466	Partial-misassembled
GCA_018649485.1&&&JABIHV010000176.1_10	g__Pseudomonas_E	0.0216504399266548	g__GCA-2731375	Wrong-assignment	Genus	0.894495412844037	0.534246575342466	Partial-misassembled
GCA_018649485.1&&&JABIHV010000176.1_10	c__Alphaproteobacteria	0.621938180789798	c__Alphaproteobacteria	Correct-assignment	Class	0.894495412844037	0.534246575342466	Partial-misassembled
GCA_018649485.1&&&JABIHV010000176.1_10	o__Rhodobacterales	0.108245508561206	o__GCA-2731375	Wrong-assignment	Order	0.894495412844037	0.534246575342466	Partial-misassembled
GCA_018649525.1&&&JABIHS010000005.1_45	p__Patescibacteria	0.608936856661857	p__Patescibacteria	Correct-assignment	Phylum	0.942363112391931	0.9533527696793	Partial-misassembled
GCA_018649525.1&&&JABIHS010000005.1_45	g__Dysosmobacter	0.0190178571428571	g__JABBGTR01	Wrong-assignment	Genus	0.942363112391931	0.9533527696793	Partial-misassembled
GCA_018649525.1&&&JABIHS010000005.1_45	f__PJMF01	0.366169003311503	f__PJMF01	Correct-assignment	Family	0.942363112391931	0.9533527696793	Partial-misassembled
GCA_018649525.1&&&JABIHS010000005.1_45	o__UBA1400	0.466358144210862	o__UBA1400	Correct-assignment	Order	0.942363112391931	0.9533527696793	Partial-misassembled
GCA_018649525.1&&&JABIHS010000005.1_45	c__Microgenomatia	0.549162561050061	c__Microgenomatia	Correct-assignment	Class	0.942363112391931	0.9533527696793	Partial-misassembled
GCA_018649545.1&&&JABIHR010000035.1_8	c__Elusimicrobia	0.337615532415242	c__Elusimicrobia	Correct-assignment	Class	0.929378531073446	0.941690962099125	Partial-misassembled
GCA_018649545.1&&&JABIHR010000035.1_8	p__Elusimicrobiota	0.362231366459627	p__Elusimicrobiota	Correct-assignment	Phylum	0.929378531073446	0.941690962099125	Partial-misassembled
GCA_018649545.1&&&JABIHR010000035.1_8	o__Elusimicrobiales	0.208144834053995	o__Elusimicrobiales	Correct-assignment	Order	0.929378531073446	0.941690962099125	Partial-misassembled
GCA_018649545.1&&&JABIHR010000035.1_8	f__Elusimicrobiaceae	0.164976515151515	f__Elusimicrobiaceae	Correct-assignment	Family	0.929378531073446	0.941690962099125	Partial-misassembled
GCA_018649565.1&&&JABIHP010000027.1_89	f__SMXQ01	0.948697002235143	f__SMXQ01	Correct-assignment	Family	0.962059620596206	0.988857938718663	Complete
GCA_018649565.1&&&JABIHP010000027.1_89	c__Alphaproteobacteria	0.997597704058188	c__Alphaproteobacteria	Correct-assignment	Class	0.962059620596206	0.988857938718663	Complete
GCA_018649565.1&&&JABIHP010000027.1_89	o__SMXQ01	0.948728916367228	o__SMXQ01	Correct-assignment	Order	0.962059620596206	0.988857938718663	Complete
GCA_018649565.1&&&JABIHP010000027.1_89	s__SMXQ01 sp018666775	0.928017315259353	s__SMXQ01 sp018666775	Correct-assignment	Species	0.962059620596206	0.988857938718663	Complete
GCA_018649575.1&&&JABIHO010000018.1_1	f__TCS55	0.984354660787682	f__TCS55	Correct-assignment	Family	0.967836257309941	0.951149425287356	Complete
GCA_018649575.1&&&JABIHO010000018.1_1	s__JAAZYX01 sp018651745	0.951076363511801	s__JAAZYX01 sp018651745	Correct-assignment	Species	0.967836257309941	0.951149425287356	Complete
GCA_018649585.1&&&JABIHQ010000147.1_13	c__Acidimicrobiia	0.997641625104813	c__Acidimicrobiia	Correct-assignment	Class	0.970899470899471	1.00824175824176	Complete
GCA_018649625.1&&&JABIHN010000058.1_7	s__GCA-2722105 sp018674095	0.230551199836388	s__GCA-2722105 sp018649625	Wrong-assignment	Species	0.964497041420118	0.936781609195402	Partial-misassembled
GCA_018649625.1&&&JABIHN010000058.1_7	f__UBA1611	0.433609279097857	f__UBA1611	Correct-assignment	Family	0.964497041420118	0.936781609195402	Partial-misassembled
GCA_018649625.1&&&JABIHN010000058.1_7	c__Marinisomatia	0.629536595019465	c__Marinisomatia	Correct-assignment	Class	0.964497041420118	0.936781609195402	Partial-misassembled
GCA_018649625.1&&&JABIHN010000058.1_7	o__Marinisomatales	0.62658741557369	o__Marinisomatales	Correct-assignment	Order	0.964497041420118	0.936781609195402	Partial-misassembled
GCA_018649625.1&&&JABIHN010000058.1_7	p__Marinisomatota	0.626495446426858	p__Marinisomatota	Correct-assignment	Phylum	0.964497041420118	0.936781609195402	Partial-misassembled
GCA_018649625.1&&&JABIHN010000058.1_7	g__GCA-2722105	0.234204008849742	g__GCA-2722105	Correct-assignment	Genus	0.964497041420118	0.936781609195402	Partial-misassembled
GCA_018649665.1&&&JABIHL010000122.1_21	o__Oscillospirales	0.133859848484848	o__UBA1151	Wrong-assignment	Order	0.921787709497207	0.950437317784257	Partial-misassembled
GCA_018649665.1&&&JABIHL010000122.1_21	g__Borrelia	0.022	g__UBA1328	Wrong-assignment	Genus	0.921787709497207	0.950437317784257	Partial-misassembled
GCA_018649665.1&&&JABIHL010000122.1_21	c__Dehalococcoidia	0.426746888053467	c__Dehalococcoidia	Correct-assignment	Class	0.921787709497207	0.950437317784257	Partial-misassembled
GCA_018649665.1&&&JABIHL010000122.1_21	f__Acutalibacteraceae	0.0530714285714286	f__UBA1328	Wrong-assignment	Family	0.921787709497207	0.950437317784257	Partial-misassembled
GCA_018649665.1&&&JABIHL010000122.1_21	p__Chloroflexota	0.523246085164835	p__Chloroflexota	Correct-assignment	Phylum	0.921787709497207	0.950437317784257	Partial-misassembled
GCA_018649685.1&&&JABIHJ010000236.1_3	p__Proteobacteria	0.999570802098951	p__Proteobacteria	Correct-assignment	Phylum	0.985835694050991	0.997134670487106	Complete
GCA_018649685.1&&&JABIHJ010000236.1_3	f__UBA868	0.974214760168022	f__UBA868	Correct-assignment	Family	0.985835694050991	0.997134670487106	Complete
GCA_018649705.1&&&JABIHK010000036.1_5	o__PS1	0.997950565281506	o__PS1	Correct-assignment	Order	1	0.991150442477876	Complete
GCA_018649745.1&&&JABIHI010000034.1_140	f__Rhodobacteraceae	0.122034908386952	f__GCA-2731375	Wrong-assignment	Family	0.942558746736292	1.00280898876405	Partial-misassembled
GCA_018649745.1&&&JABIHI010000034.1_140	s__Gluconobacter oxydans	0.0238123814440673	s__GCA-2731375 sp018701215	Wrong-assignment	Species	0.942558746736292	1.00280898876405	Partial-misassembled
GCA_018649745.1&&&JABIHI010000034.1_140	p__Proteobacteria	0.9648	p__Proteobacteria	Correct-assignment	Phylum	0.942558746736292	1.00280898876405	Partial-misassembled
GCA_018649745.1&&&JABIHI010000034.1_140	c__Alphaproteobacteria	0.959509864940128	c__Alphaproteobacteria	Correct-assignment	Class	0.942558746736292	1.00280898876405	Partial-misassembled
GCA_018649745.1&&&JABIHI010000034.1_140	g__Roseibium	0.0254176295089166	g__GCA-2731375	Wrong-assignment	Genus	0.942558746736292	1.00280898876405	Partial-misassembled
GCA_018649745.1&&&JABIHI010000034.1_140	o__Rhizobiales	0.149540603564226	o__GCA-2731375	Wrong-assignment	Order	0.942558746736292	1.00280898876405	Partial-misassembled
GCA_018649765.1&&&JABIHG010000112.1_77	g__JABHGY01	0.396286458304056	g__JABHGY01	Correct-assignment	Genus	0.950724637681159	0.942028985507246	Partial-misassembled
GCA_018649765.1&&&JABIHG010000112.1_77	c__Marinisomatia	0.657299700582977	c__Marinisomatia	Correct-assignment	Class	0.950724637681159	0.942028985507246	Partial-misassembled
GCA_018649765.1&&&JABIHG010000112.1_77	s__JABHGY01 sp018671775	0.406869496076112	s__JABHGY01 sp018658715	Wrong-assignment	Species	0.950724637681159	0.942028985507246	Partial-misassembled
GCA_018649765.1&&&JABIHG010000112.1_77	o__Marinisomatales	0.669575768893945	o__Marinisomatales	Correct-assignment	Order	0.950724637681159	0.942028985507246	Partial-misassembled
GCA_018649765.1&&&JABIHG010000112.1_77	f__UBA1611	0.547310824394642	f__UBA1611	Correct-assignment	Family	0.950724637681159	0.942028985507246	Partial-misassembled
GCA_018649765.1&&&JABIHG010000112.1_77	p__Marinisomatota	0.693227439656713	p__Marinisomatota	Correct-assignment	Phylum	0.950724637681159	0.942028985507246	Partial-misassembled
GCA_018649785.1&&&JABIHF010000116.1_16	o__Flavobacteriales	0.985448784923042	o__Flavobacteriales	Correct-assignment	Order	0.988269794721408	1	Complete
GCA_018649785.1&&&JABIHF010000116.1_16	g__SHAN690	0.965664704661195	g__SHAN690	Correct-assignment	Genus	0.988269794721408	1	Complete
GCA_018649805.1&&&JABIHE010000016.1_115	p__Gemmatimonadota	0.798111549707602	p__Gemmatimonadota	Correct-assignment	Phylum	0.885026737967914	0.948424068767908	Partial-misassembled
GCA_018649805.1&&&JABIHE010000016.1_115	c__Gemmatimonadetes	0.82117810769382	c__Gemmatimonadetes	Correct-assignment	Class	0.885026737967914	0.948424068767908	Partial-misassembled
GCA_018649805.1&&&JABIHE010000016.1_115	g__PWLA01	0.271732682096375	g__UBA1138	Wrong-assignment	Genus	0.885026737967914	0.948424068767908	Partial-misassembled
GCA_018649805.1&&&JABIHE010000016.1_115	s__Lacticaseibacillus rhamnosus	0.0181864406779661	s__UBA1138 sp009937285	Wrong-assignment	Species	0.885026737967914	0.948424068767908	Partial-misassembled
GCA_018649805.1&&&JABIHE010000016.1_115	f__UBA6960	0.718911692620245	f__UBA6960	Correct-assignment	Family	0.885026737967914	0.948424068767908	Partial-misassembled
GCA_018649805.1&&&JABIHE010000016.1_115	o__Longimicrobiales	0.747692587957805	o__Longimicrobiales	Correct-assignment	Order	0.885026737967914	0.948424068767908	Partial-misassembled
GCA_018649885.1&&&JABIHA010000062.1_18	f__Bacteriovoracaceae	0.28986130952381	f__Bacteriovoracaceae	Correct-assignment	Family	0.984042553191489	0.989304812834225	Complete
GCA_018649885.1&&&JABIHA010000062.1_18	p__Bdellovibrionota	0.378167060945104	p__Bdellovibrionota	Correct-assignment	Phylum	0.984042553191489	0.989304812834225	Complete
GCA_018649905.1&&&JABIGZ010000004.1_41	s__UBA9145 sp018661465	0.911827487128283	s__UBA9145 sp018661465	Correct-assignment	Species	0.958333333333333	1	Complete
GCA_018649905.1&&&JABIGZ010000004.1_41	g__UBA9145	0.972202411268256	g__UBA9145	Correct-assignment	Genus	0.958333333333333	1	Complete
GCA_018649905.1&&&JABIGZ010000004.1_41	p__Proteobacteria	1	p__Proteobacteria	Correct-assignment	Phylum	0.958333333333333	1	Complete
GCA_018649925.1&&&JABIGY010000034.1_5	o__Flavobacteriales	0.99334549509871	o__Flavobacteriales	Correct-assignment	Order	0.993993993993994	0.996978851963746	Complete
GCA_018649925.1&&&JABIGY010000034.1_5	f__Schleiferiaceae	0.983061328291952	f__Schleiferiaceae	Correct-assignment	Family	0.993993993993994	0.996978851963746	Complete
GCA_018649925.1&&&JABIGY010000034.1_5	s__UBA3442 sp002378565	0.933484431427192	s__UBA3442 sp002378565	Correct-assignment	Species	0.993993993993994	0.996978851963746	Complete
GCA_018649925.1&&&JABIGY010000034.1_5	c__Bacteroidia	0.999551724137931	c__Bacteroidia	Correct-assignment	Class	0.993993993993994	0.996978851963746	Complete
GCA_018649925.1&&&JABIGY010000052.1_7	c__Gammaproteobacteria	0.154798453608247	c__Bacteroidia	Wrong-assignment	Class	0.509933774834437	1.03125	Partial-misassembled
GCA_018649925.1&&&JABIGY010000052.1_7	f__Bryobacteraceae	0.0790583333333333	f__Schleiferiaceae	Wrong-assignment	Family	0.509933774834437	1.03125	Partial-misassembled
GCA_018649925.1&&&JABIGY010000052.1_7	g__Anaplasma	0.0288888888888889	g__UBA3442	Wrong-assignment	Genus	0.509933774834437	1.03125	Partial-misassembled
GCA_018649925.1&&&JABIGY010000052.1_7	o__Opitutales	0.061970695970696	o__Flavobacteriales	Wrong-assignment	Order	0.509933774834437	1.03125	Partial-misassembled
GCA_018649925.1&&&JABIGY010000052.1_7	s__Anaplasma phagocytophilum	0.0559775909168316	s__UBA3442 sp002378565	Wrong-assignment	Species	0.509933774834437	1.03125	Partial-misassembled
GCA_018649925.1&&&JABIGY010000052.1_7	p__Proteobacteria	0.267	p__Bacteroidota	Wrong-assignment	Phylum	0.509933774834437	1.03125	Partial-misassembled
GCA_018649945.1&&&JABIGX010000017.1_18	c__ABY1	0.581643675768676	c__ABY1	Correct-assignment	Class	0.940677966101695	0.965217391304348	Partial-misassembled
GCA_018649945.1&&&JABIGX010000017.1_18	f__UBA922	0.238141666666667	f__UBA922	Correct-assignment	Family	0.940677966101695	0.965217391304348	Partial-misassembled
GCA_018649945.1&&&JABIGX010000017.1_18	p__Patescibacteria	0.66567324929972	p__Patescibacteria	Correct-assignment	Phylum	0.940677966101695	0.965217391304348	Partial-misassembled
GCA_018649945.1&&&JABIGX010000017.1_18	o__Magasanikbacterales	0.255505898268398	o__Magasanikbacterales	Correct-assignment	Order	0.940677966101695	0.965217391304348	Partial-misassembled
GCA_018649965.1&&&JABIGU010000088.1_2	o__Rhodospirillales	0.175955663231252	o__Rhodospirillales	Correct-assignment	Order	0.938337801608579	0.977653631284916	Partial-misassembled
GCA_018649965.1&&&JABIGU010000088.1_2	c__Alphaproteobacteria	0.777903230425554	c__Alphaproteobacteria	Correct-assignment	Class	0.938337801608579	0.977653631284916	Partial-misassembled
GCA_018649965.1&&&JABIGU010000088.1_2	g__Pelagibacterium	0.0281862718630576	g__GCA-2687515	Wrong-assignment	Genus	0.938337801608579	0.977653631284916	Partial-misassembled
GCA_018649965.1&&&JABIGU010000088.1_2	p__Proteobacteria	0.839177241409384	p__Proteobacteria	Correct-assignment	Phylum	0.938337801608579	0.977653631284916	Partial-misassembled
GCA_018649965.1&&&JABIGU010000088.1_2	s__Alcanivorax venustensis	0.0289185375531077	s__GCA-2687515 sp018674495	Wrong-assignment	Species	0.938337801608579	0.977653631284916	Partial-misassembled
GCA_018649965.1&&&JABIGU010000088.1_2	f__UBA2165	0.163444937179882	f__UBA2165	Correct-assignment	Family	0.938337801608579	0.977653631284916	Partial-misassembled
GCA_018650005.1&&&JABIGS010000196.1_6	p__Proteobacteria	1	p__Proteobacteria	Correct-assignment	Phylum	1.00290697674419	0.997109826589595	Complete
GCA_018650065.1&&&JABIGR010000109.1_17	f__Nitrospinaceae	0.98814143794991	f__Nitrospinaceae	Correct-assignment	Family	0.952247191011236	0.98546511627907	Complete
GCA_018650065.1&&&JABIGR010000109.1_17	s__LS-NOB sp018653085	0.866221350874224	s__LS-NOB sp018653085	Correct-assignment	Species	0.952247191011236	0.98546511627907	Complete
GCA_018650065.1&&&JABIGR010000109.1_17	c__Nitrospinia	0.99206799359195	c__Nitrospinia	Correct-assignment	Class	0.952247191011236	0.98546511627907	Complete
GCA_018650085.1&&&JABIGQ010000027.1_4	f__UBA922	0.249957768865122	f__UBA922	Correct-assignment	Family	0.905555555555556	0.944927536231884	Partial-misassembled
GCA_018650085.1&&&JABIGQ010000027.1_4	p__Patescibacteria	0.747	p__Patescibacteria	Correct-assignment	Phylum	0.905555555555556	0.944927536231884	Partial-misassembled
GCA_018650085.1&&&JABIGQ010000027.1_4	c__ABY1	0.651008333333333	c__ABY1	Correct-assignment	Class	0.905555555555556	0.944927536231884	Partial-misassembled
GCA_018650085.1&&&JABIGQ010000027.1_4	o__Magasanikbacterales	0.232057457983193	o__Magasanikbacterales	Correct-assignment	Order	0.905555555555556	0.944927536231884	Partial-misassembled
GCA_018650115.1&&&JABIGN010000197.1_49	p__Marinisomatota	0.993601931605747	p__Marinisomatota	Correct-assignment	Phylum	0.97752808988764	0.997134670487106	Complete
GCA_018650115.1&&&JABIGN010000197.1_49	c__Marinisomatia	0.988274169092505	c__Marinisomatia	Correct-assignment	Class	0.97752808988764	0.997134670487106	Complete
GCA_018650115.1&&&JABIGN010000197.1_49	s__TCS55 sp018647265	0.929505742592331	s__TCS55 sp018647265	Correct-assignment	Species	0.97752808988764	0.997134670487106	Complete
GCA_018650115.1&&&JABIGN010000197.1_49	o__Marinisomatales	0.99617104391065	o__Marinisomatales	Correct-assignment	Order	0.97752808988764	0.997134670487106	Complete
GCA_018650145.1&&&JABIGO010000149.1_3	c__Gammaproteobacteria	0.945860147113397	c__Gammaproteobacteria	Correct-assignment	Class	0.946629213483146	0.965616045845272	Partial-misassembled
GCA_018650145.1&&&JABIGO010000149.1_3	p__Proteobacteria	0.976327272727273	p__Proteobacteria	Correct-assignment	Phylum	0.946629213483146	0.965616045845272	Partial-misassembled
GCA_018650145.1&&&JABIGO010000149.1_3	g__Rhodanobacter	0.0250105403633025	g__JACNJF01	Wrong-assignment	Genus	0.946629213483146	0.965616045845272	Partial-misassembled
GCA_018650145.1&&&JABIGO010000149.1_3	f__Burkholderiaceae	0.0851987012987013	f__GCA-001735895	Wrong-assignment	Family	0.946629213483146	0.965616045845272	Partial-misassembled
GCA_018650145.1&&&JABIGO010000149.1_3	s__Lacticaseibacillus rhamnosus	0.029	s__JACNJF01 sp018669845	Wrong-assignment	Species	0.946629213483146	0.965616045845272	Partial-misassembled
GCA_018650145.1&&&JABIGO010000149.1_3	o__Burkholderiales	0.127048913433464	o__GCA-001735895	Wrong-assignment	Order	0.946629213483146	0.965616045845272	Partial-misassembled
GCA_018650185.1&&&JABIGL010000120.1_6	p__Chloroflexota	0.216639258780435	p__Chloroflexota	Correct-assignment	Phylum	0.896551724137931	0.944117647058824	Partial-misassembled
GCA_018650185.1&&&JABIGL010000120.1_6	o__Oscillospirales	0.176423053309374	o__UBA1151	Wrong-assignment	Order	0.896551724137931	0.944117647058824	Partial-misassembled
GCA_018650185.1&&&JABIGL010000120.1_6	c__Clostridia	0.232498119351409	c__Dehalococcoidia	Wrong-assignment	Class	0.896551724137931	0.944117647058824	Partial-misassembled
GCA_018650205.1&&&JABIGK010000170.1_1	o__Marinisomatales	0.585962881368041	o__Marinisomatales	Correct-assignment	Order	0.992537313432836	0.765395894428152	Partial-misassembled
GCA_018650205.1&&&JABIGK010000170.1_1	f__UBA1611	0.535839609293675	f__UBA1611	Correct-assignment	Family	0.992537313432836	0.765395894428152	Partial-misassembled
GCA_018650205.1&&&JABIGK010000170.1_1	g__GCA-2722105	0.361279379215735	g__GCA-2722105	Correct-assignment	Genus	0.992537313432836	0.765395894428152	Partial-misassembled
GCA_018650205.1&&&JABIGK010000170.1_1	c__Marinisomatia	0.523029842940454	c__Marinisomatia	Correct-assignment	Class	0.992537313432836	0.765395894428152	Partial-misassembled
GCA_018650205.1&&&JABIGK010000170.1_1	p__Marinisomatota	0.517785513167259	p__Marinisomatota	Correct-assignment	Phylum	0.992537313432836	0.765395894428152	Partial-misassembled
GCA_018650205.1&&&JABIGK010000280.1_6	c__Clostridia	0.136456349206349	c__Marinisomatia	Wrong-assignment	Class	0.994285714285714	0.513274336283186	Partial-misassembled
GCA_018650205.1&&&JABIGK010000280.1_6	f__UBA1611	0.0886520690094219	f__UBA1611	Correct-assignment	Family	0.994285714285714	0.513274336283186	Partial-misassembled
GCA_018650205.1&&&JABIGK010000280.1_6	o__Marinisomatales	0.161377377155009	o__Marinisomatales	Correct-assignment	Order	0.994285714285714	0.513274336283186	Partial-misassembled
GCA_018650205.1&&&JABIGK010000280.1_6	g__GCA-2722105	0.116116443817011	g__GCA-2722105	Correct-assignment	Genus	0.994285714285714	0.513274336283186	Partial-misassembled
GCA_018650205.1&&&JABIGK010000280.1_6	p__Marinisomatota	0.13287687400319	p__Marinisomatota	Correct-assignment	Phylum	0.994285714285714	0.513274336283186	Partial-misassembled
GCA_018650215.1&&&JABIGJ010000038.1_10	p__Proteobacteria	0.224416666666667	p__Bacteroidota	Wrong-assignment	Phylum	0.519630484988453	1.00446428571429	Partial-misassembled
GCA_018650215.1&&&JABIGJ010000038.1_10	o__Opitutales	0.10246	o__Rhodothermales	Wrong-assignment	Order	0.519630484988453	1.00446428571429	Partial-misassembled
GCA_018650215.1&&&JABIGJ010000038.1_10	g__ER46	0.0377777777777778	g__UBA10348	Wrong-assignment	Genus	0.519630484988453	1.00446428571429	Partial-misassembled
GCA_018650215.1&&&JABIGJ010000038.1_10	c__Gammaproteobacteria	0.13075	c__Rhodothermia	Wrong-assignment	Class	0.519630484988453	1.00446428571429	Partial-misassembled
GCA_018650215.1&&&JABIGJ010000038.1_10	f__Opitutaceae	0.065575	f__UBA10348	Wrong-assignment	Family	0.519630484988453	1.00446428571429	Partial-misassembled
GCA_018650215.1&&&JABIGJ010000038.1_10	s__CAITWF01 sp903896015	0.0178222222222222	s__UBA10348 sp002469915	Wrong-assignment	Species	0.519630484988453	1.00446428571429	Partial-misassembled
GCA_018650245.1&&&JABIGI010000044.1_15	f__TCS55	0.986738687350683	f__TCS55	Correct-assignment	Family	0.970930232558139	0.95702005730659	Complete
GCA_018650245.1&&&JABIGI010000044.1_15	g__TCS55	0.978726571140435	g__TCS55	Correct-assignment	Genus	0.970930232558139	0.95702005730659	Complete
GCA_018650265.1&&&JABIGH010000008.1_54	s__GCA-002708315 sp018661505	0.941183130435578	s__GCA-002708315 sp018661505	Correct-assignment	Species	0.967551622418879	0.967551622418879	Complete
GCA_018650265.1&&&JABIGH010000008.1_54	g__GCA-002708315	0.972953644438693	g__GCA-002708315	Correct-assignment	Genus	0.967551622418879	0.967551622418879	Complete
GCA_018650345.1&&&JABIGD010000101.1_13	p__Patescibacteria	0.491355137712529	p__Patescibacteria	Correct-assignment	Phylum	0.888888888888889	1.01440922190202	Partial-misassembled
GCA_018650345.1&&&JABIGD010000101.1_13	o__UBA1369	0.352749665247034	o__UBA1369	Correct-assignment	Order	0.888888888888889	1.01440922190202	Partial-misassembled
GCA_018650345.1&&&JABIGD010000101.1_13	c__Gracilibacteria	0.365027737620374	c__Gracilibacteria	Correct-assignment	Class	0.888888888888889	1.01440922190202	Partial-misassembled
GCA_018650345.1&&&JABIGD010000101.1_13	f__UBA12470	0.0510521978021978	f__LOWO2-01-FULL-3	Wrong-assignment	Family	0.888888888888889	1.01440922190202	Partial-misassembled
GCA_018650365.1&&&JABIGC010000039.1_18	f__Bryobacteraceae	0.0353193277310924	f__UBA1135	Wrong-assignment	Family	0.901595744680851	0.945558739255014	Partial-misassembled
GCA_018650365.1&&&JABIGC010000039.1_18	c__Clostridia	0.149449404761905	c__UBA1135	Wrong-assignment	Class	0.901595744680851	0.945558739255014	Partial-misassembled
GCA_018650365.1&&&JABIGC010000039.1_18	o__Bacteroidales	0.0680983331292267	o__UBA1135	Wrong-assignment	Order	0.901595744680851	0.945558739255014	Partial-misassembled
GCA_018650365.1&&&JABIGC010000039.1_18	p__Bacteroidota	0.177183333333333	p__Planctomycetota	Wrong-assignment	Phylum	0.901595744680851	0.945558739255014	Partial-misassembled
GCA_018650385.1&&&JABIGA010000032.1_158	f__Nitrospinaceae	0.991133091144832	f__Nitrospinaceae	Correct-assignment	Family	0.971751412429379	0.98567335243553	Complete
GCA_018650395.1&&&JABIGB010000053.1_55	p__Proteobacteria	0.9864	p__Proteobacteria	Correct-assignment	Phylum	0.947780678851175	1.01114206128134	Partial-misassembled
GCA_018650395.1&&&JABIGB010000053.1_55	f__Casp-alpha2	0.500831858272794	f__Casp-alpha2	Correct-assignment	Family	0.947780678851175	1.01114206128134	Partial-misassembled
GCA_018650395.1&&&JABIGB010000053.1_55	c__Alphaproteobacteria	0.985790476190476	c__Alphaproteobacteria	Correct-assignment	Class	0.947780678851175	1.01114206128134	Partial-misassembled
GCA_018650395.1&&&JABIGB010000053.1_55	o__Rhodospirillales	0.688768359274428	o__Rhodospirillales	Correct-assignment	Order	0.947780678851175	1.01114206128134	Partial-misassembled
GCA_018650425.1&&&JABIFZ010000052.1_43	c__Acidimicrobiia	0.910211284329705	c__Acidimicrobiia	Correct-assignment	Class	0.934895833333333	1.00279329608939	Partial-misassembled
GCA_018650425.1&&&JABIFZ010000052.1_43	g__UBA11606	0.107382625739044	g__UBA3125	Wrong-assignment	Genus	0.934895833333333	1.00279329608939	Partial-misassembled
GCA_018650425.1&&&JABIFZ010000052.1_43	o__Acidimicrobiales	0.899924376817713	o__Acidimicrobiales	Correct-assignment	Order	0.934895833333333	1.00279329608939	Partial-misassembled
GCA_018650425.1&&&JABIFZ010000052.1_43	p__Actinobacteriota	0.934083333333333	p__Actinobacteriota	Correct-assignment	Phylum	0.934895833333333	1.00279329608939	Partial-misassembled
GCA_018650425.1&&&JABIFZ010000052.1_43	f__Ilumatobacteraceae	0.254216338385799	f__MedAcidi-G1	Wrong-assignment	Family	0.934895833333333	1.00279329608939	Partial-misassembled
GCA_018650425.1&&&JABIFZ010000052.1_43	s__MedAcidi-G2B sp012959995	0.108874572360718	s__UBA3125 sp018673475	Wrong-assignment	Species	0.934895833333333	1.00279329608939	Partial-misassembled
GCA_018650445.1&&&JABIFX010000230.1_42	o__UBA8477	0.991290209242797	o__UBA8477	Correct-assignment	Order	0.970930232558139	0.959770114942529	Complete
GCA_018650465.1&&&JABIFY010000158.1_1	p__Proteobacteria	0.985727058823529	p__Proteobacteria	Correct-assignment	Phylum	0.994579945799458	1.00273224043716	Complete
GCA_018650465.1&&&JABIFY010000158.1_1	c__Alphaproteobacteria	0.994193036837377	c__Alphaproteobacteria	Correct-assignment	Class	0.994579945799458	1.00273224043716	Complete
GCA_018650485.1&&&JABIFW010000069.1_14	p__Desulfobacterota	0.999263523698524	p__Desulfobacterota	Correct-assignment	Phylum	0.971014492753623	0.968208092485549	Complete
GCA_018650485.1&&&JABIFW010000069.1_14	g__Desulfobacula	0.971938504722211	g__Desulfobacula	Correct-assignment	Genus	0.971014492753623	0.968208092485549	Complete
GCA_018650485.1&&&JABIFW010000069.1_14	s__Desulfobacula sp018645325	0.953671756992181	s__Desulfobacula sp018645325	Correct-assignment	Species	0.971014492753623	0.968208092485549	Complete
GCA_018650505.1&&&JABIFU010000030.1_22	g__HTCC2207	0.934194198726423	g__HTCC2207	Correct-assignment	Genus	0.994219653179191	0.98567335243553	Complete
GCA_018650505.1&&&JABIFU010000030.1_22	f__Porticoccaceae	0.954056056606858	f__Porticoccaceae	Correct-assignment	Family	0.994219653179191	0.98567335243553	Complete
GCA_018650505.1&&&JABIFU010000030.1_22	p__Proteobacteria	0.999480939819767	p__Proteobacteria	Correct-assignment	Phylum	0.994219653179191	0.98567335243553	Complete
GCA_018650565.1&&&JABIFS010000005.1_24	p__Marinisomatota	0.989193929279056	p__Marinisomatota	Correct-assignment	Phylum	0.997067448680352	0.977011494252874	Complete
GCA_018650565.1&&&JABIFS010000005.1_24	g__GCA-2722105	0.954931960432545	g__GCA-2722105	Correct-assignment	Genus	0.997067448680352	0.977011494252874	Complete
GCA_018650585.1&&&JABIFR010000061.1_18	o__GCF-002020875	0.973893914604612	o__GCF-002020875	Correct-assignment	Order	0.997058823529412	0.976945244956772	Complete
GCA_018650585.1&&&JABIFR010000080.1_5	c__Gammaproteobacteria	0.909480586080586	c__Gammaproteobacteria	Correct-assignment	Class	0.891891891891892	0.950437317784257	Partial-misassembled
GCA_018650585.1&&&JABIFR010000080.1_5	s__Thiopontia sp018648825	0.192320205210701	s__Thiopontia sp018658305	Wrong-assignment	Species	0.891891891891892	0.950437317784257	Partial-misassembled
GCA_018650585.1&&&JABIFR010000080.1_5	f__GCF-002020875	0.387615963867984	f__GCF-002020875	Correct-assignment	Family	0.891891891891892	0.950437317784257	Partial-misassembled
GCA_018650585.1&&&JABIFR010000080.1_5	o__GCF-002020875	0.364510675911314	o__GCF-002020875	Correct-assignment	Order	0.891891891891892	0.950437317784257	Partial-misassembled
GCA_018650585.1&&&JABIFR010000080.1_5	g__Thiopontia	0.406644719480407	g__Thiopontia	Correct-assignment	Genus	0.891891891891892	0.950437317784257	Partial-misassembled
GCA_018650585.1&&&JABIFR010000080.1_5	p__Proteobacteria	0.947159523809524	p__Proteobacteria	Correct-assignment	Phylum	0.891891891891892	0.950437317784257	Partial-misassembled
GCA_018650645.1&&&JABIFP010000026.1_14	o__Magasanikbacterales	0.252339156547787	o__Magasanikbacterales	Correct-assignment	Order	0.921832884097035	0.977142857142857	Partial-misassembled
GCA_018650645.1&&&JABIFP010000026.1_14	c__ABY1	0.663198076923077	c__ABY1	Correct-assignment	Class	0.921832884097035	0.977142857142857	Partial-misassembled
GCA_018650645.1&&&JABIFP010000026.1_14	f__UBA922	0.266920887445887	f__UBA922	Correct-assignment	Family	0.921832884097035	0.977142857142857	Partial-misassembled
GCA_018650645.1&&&JABIFP010000026.1_14	p__Patescibacteria	0.71575	p__Patescibacteria	Correct-assignment	Phylum	0.921832884097035	0.977142857142857	Partial-misassembled
GCA_018650685.1&&&JABIFM010000126.1_20	c__Dehalococcoidia	0.394246888053467	c__Dehalococcoidia	Correct-assignment	Class	0.882352941176471	0.951008645533141	Partial-misassembled
GCA_018650685.1&&&JABIFM010000126.1_20	f__Acutalibacteraceae	0.0499325396825397	f__UBA1328	Wrong-assignment	Family	0.882352941176471	0.951008645533141	Partial-misassembled
GCA_018650685.1&&&JABIFM010000126.1_20	o__Oscillospirales	0.133609848484848	o__UBA1151	Wrong-assignment	Order	0.882352941176471	0.951008645533141	Partial-misassembled
GCA_018650685.1&&&JABIFM010000126.1_20	p__Chloroflexota	0.494084065934066	p__Chloroflexota	Correct-assignment	Phylum	0.882352941176471	0.951008645533141	Partial-misassembled
GCA_018650685.1&&&JABIFM010000126.1_20	s__Cutibacterium acnes	0.0207681733612192	s__UBA1328 sp018673955	Wrong-assignment	Species	0.882352941176471	0.951008645533141	Partial-misassembled
GCA_018650685.1&&&JABIFM010000126.1_20	g__Borrelia	0.016	g__UBA1328	Wrong-assignment	Genus	0.882352941176471	0.951008645533141	Partial-misassembled
GCA_018650705.1&&&JABIFL010000001.1_64	c__Gracilibacteria	0.881310148922522	c__Gracilibacteria	Correct-assignment	Class	0.972222222222222	0.997150997150997	Complete
GCA_018650725.1&&&JABIFJ010000088.1_20	s__JABHGY01 sp018671775	0.954253554179231	s__JABHGY01 sp018671775	Correct-assignment	Species	0.985422740524781	0.976811594202899	Complete
GCA_018650745.1&&&JABIFK010000607.1_1	c__Alphaproteobacteria	0.137522394272394	c__UBA2968	Wrong-assignment	Class	0.960869565217391	0.659701492537313	Partial-misassembled
GCA_018650745.1&&&JABIFK010000607.1_1	p__Patescibacteria	0.232041666666667	p__Latescibacterota	Wrong-assignment	Phylum	0.960869565217391	0.659701492537313	Partial-misassembled
GCA_018650765.1&&&JABIFI010000104.1_2	g__TCS55	0.780477480578315	g__TCS55	Correct-assignment	Genus	0.979591836734694	0.968115942028986	Complete
GCA_018650765.1&&&JABIFI010000104.1_2	p__Marinisomatota	0.87657518425534	p__Marinisomatota	Correct-assignment	Phylum	0.979591836734694	0.968115942028986	Complete
GCA_018650795.1&&&JABIFG010000272.1_38	p__Marinisomatota	0.997584292185739	p__Marinisomatota	Correct-assignment	Phylum	0.997093023255814	0.96551724137931	Complete
GCA_018650795.1&&&JABIFG010000272.1_38	s__JABMPR01 sp018650795	0.817177407547814	s__JABMPR01 sp018650795	Correct-assignment	Species	0.997093023255814	0.96551724137931	Complete
GCA_018650805.1&&&JABIFE010000034.1_20	s__CAG-791 sp900317555	0.0264117647058824	s__Marinisoma sp000402755	Wrong-assignment	Species	0.97910447761194	0.947976878612717	Partial-misassembled
GCA_018650805.1&&&JABIFE010000034.1_20	o__Marinisomatales	0.644188584076742	o__Marinisomatales	Correct-assignment	Order	0.97910447761194	0.947976878612717	Partial-misassembled
GCA_018650805.1&&&JABIFE010000034.1_20	c__Marinisomatia	0.642291858141858	c__Marinisomatia	Correct-assignment	Class	0.97910447761194	0.947976878612717	Partial-misassembled
GCA_018650805.1&&&JABIFE010000034.1_20	p__Marinisomatota	0.802260898905017	p__Marinisomatota	Correct-assignment	Phylum	0.97910447761194	0.947976878612717	Partial-misassembled
GCA_018650805.1&&&JABIFE010000034.1_20	g__Marinisoma	0.788540206078178	g__Marinisoma	Correct-assignment	Genus	0.97910447761194	0.947976878612717	Partial-misassembled
GCA_018650805.1&&&JABIFE010000034.1_20	f__Marinisomataceae	0.743328088578089	f__Marinisomataceae	Correct-assignment	Family	0.97910447761194	0.947976878612717	Partial-misassembled
GCA_018650845.1&&&JABIFF010000014.1_6	g__Borrelia	0.027	g__UBA1328	Wrong-assignment	Genus	0.944598337950138	0.997076023391813	Partial-misassembled
GCA_018650845.1&&&JABIFF010000014.1_6	o__UBA1151	0.149929761904762	o__UBA1151	Correct-assignment	Order	0.944598337950138	0.997076023391813	Partial-misassembled
GCA_018650845.1&&&JABIFF010000014.1_6	p__Chloroflexota	0.668272672466423	p__Chloroflexota	Correct-assignment	Phylum	0.944598337950138	0.997076023391813	Partial-misassembled
GCA_018650845.1&&&JABIFF010000014.1_6	f__Acutalibacteraceae	0.0675833333333333	f__UBA1328	Wrong-assignment	Family	0.944598337950138	0.997076023391813	Partial-misassembled
GCA_018650845.1&&&JABIFF010000014.1_6	c__Dehalococcoidia	0.579729824561403	c__Dehalococcoidia	Correct-assignment	Class	0.944598337950138	0.997076023391813	Partial-misassembled
GCA_018650965.1&&&JABIEY010000079.1_74	p__Bacteroidota	0.999454545454545	p__Bacteroidota	Correct-assignment	Phylum	0.985119047619048	0.993975903614458	Complete
GCA_018651005.1&&&JABIEV010000092.1_1	f__Rhodobacteraceae	0.995675514657929	f__Rhodobacteraceae	Correct-assignment	Family	0.966942148760331	0.983193277310924	Complete
GCA_018651045.1&&&JABIET010000024.1_1	o__UBA1558	0.13876616994117	o__UBA1558	Correct-assignment	Order	0.955621301775148	0.935483870967742	Partial-misassembled
GCA_018651045.1&&&JABIET010000024.1_1	f__UBA1568	0.0408486928104575	f__UBA10009	Wrong-assignment	Family	0.955621301775148	0.935483870967742	Partial-misassembled
GCA_018651045.1&&&JABIET010000024.1_1	c__ABY1	0.409236204481793	c__ABY1	Correct-assignment	Class	0.955621301775148	0.935483870967742	Partial-misassembled
GCA_018651045.1&&&JABIET010000024.1_1	p__Patescibacteria	0.61481477966478	p__Patescibacteria	Correct-assignment	Phylum	0.955621301775148	0.935483870967742	Partial-misassembled
GCA_018651055.1&&&JABIEU010000070.1_5	g__LS-NOB	0.0657072649572649	g__Nitromaritima	Wrong-assignment	Genus	0.911602209944751	0.973451327433628	Partial-misassembled
GCA_018651055.1&&&JABIEU010000070.1_5	f__Nitrospinaceae	0.191002065687935	f__Nitrospinaceae	Correct-assignment	Family	0.911602209944751	0.973451327433628	Partial-misassembled
GCA_018651055.1&&&JABIEU010000070.1_5	c__Nitrospinia	0.233686676409694	c__Nitrospinia	Correct-assignment	Class	0.911602209944751	0.973451327433628	Partial-misassembled
GCA_018651055.1&&&JABIEU010000070.1_5	p__Nitrospinota	0.221714984562054	p__Nitrospinota	Correct-assignment	Phylum	0.911602209944751	0.973451327433628	Partial-misassembled
GCA_018651055.1&&&JABIEU010000070.1_5	o__Nitrospinales	0.258978162701181	o__Nitrospinales	Correct-assignment	Order	0.911602209944751	0.973451327433628	Partial-misassembled
GCA_018651085.1&&&JABIEQ010000010.1_49	f__UBA922	0.325225994600739	f__UBA922	Correct-assignment	Family	0.946478873239437	0.96551724137931	Partial-misassembled
GCA_018651085.1&&&JABIEQ010000010.1_49	c__ABY1	0.505073076923077	c__ABY1	Correct-assignment	Class	0.946478873239437	0.96551724137931	Partial-misassembled
GCA_018651085.1&&&JABIEQ010000010.1_49	p__Patescibacteria	0.683810606060606	p__Patescibacteria	Correct-assignment	Phylum	0.946478873239437	0.96551724137931	Partial-misassembled
GCA_018651085.1&&&JABIEQ010000010.1_49	o__Magasanikbacterales	0.311068645406881	o__Magasanikbacterales	Correct-assignment	Order	0.946478873239437	0.96551724137931	Partial-misassembled
GCA_018651105.1&&&JABIER010000029.1_23	g__Nanosyncoccus	0.0358993506493507	g__UBA2170	Wrong-assignment	Genus	0.907161803713528	0.994186046511628	Partial-misassembled
GCA_018651105.1&&&JABIER010000029.1_23	o__Peribacterales	0.392915452847806	o__Peribacterales	Correct-assignment	Order	0.907161803713528	0.994186046511628	Partial-misassembled
GCA_018651105.1&&&JABIER010000029.1_23	p__Patescibacteria	0.600918284493285	p__Patescibacteria	Correct-assignment	Phylum	0.907161803713528	0.994186046511628	Partial-misassembled
GCA_018651105.1&&&JABIER010000029.1_23	c__Gracilibacteria	0.404142857142857	c__Gracilibacteria	Correct-assignment	Class	0.907161803713528	0.994186046511628	Partial-misassembled
GCA_018651105.1&&&JABIER010000029.1_23	f__Peribacteraceae	0.397036510054273	f__Peribacteraceae	Correct-assignment	Family	0.907161803713528	0.994186046511628	Partial-misassembled
GCA_018651125.1&&&JABIEP010000021.1_2	c__Bacteroidia	1	c__Bacteroidia	Correct-assignment	Class	0.994011976047904	0.991044776119403	Complete
GCA_018651165.1&&&JABIEO010000020.1_7	o__Rhodospirillales	0.928592190541283	o__Rhodospirillales	Correct-assignment	Order	0.967654986522911	1	Complete
GCA_018651175.1&&&JABIEN010000121.1_5	c__Bacteroidia	0.992493650793651	c__Bacteroidia	Correct-assignment	Class	0.987987987987988	0.982089552238806	Complete
GCA_018651175.1&&&JABIEN010000121.1_5	g__GCA-002697625	0.93125162917101	g__GCA-002697625	Correct-assignment	Genus	0.987987987987988	0.982089552238806	Complete
GCA_018651175.1&&&JABIEN010000121.1_5	o__Flavobacteriales	0.927421057655194	o__Flavobacteriales	Correct-assignment	Order	0.987987987987988	0.982089552238806	Complete
GCA_018651245.1&&&JABIEL010000103.1_5	p__Proteobacteria	1	p__Proteobacteria	Correct-assignment	Phylum	0.965317919075145	0.976608187134503	Complete
GCA_018651265.1&&&JABIEJ010000190.1_2	f__Ga0077536	0.912973027779893	f__Ga0077536	Correct-assignment	Family	1.00581395348837	1	Complete
GCA_018651315.1&&&JABIEG010000209.1_4	s__HTCC2207 sp018654575	0.929556093822877	s__HTCC2207 sp018654575	Correct-assignment	Species	0.994219653179191	0.98567335243553	Complete
GCA_018651315.1&&&JABIEG010000209.1_4	g__HTCC2207	0.934194198726423	g__HTCC2207	Correct-assignment	Genus	0.994219653179191	0.98567335243553	Complete
GCA_018651315.1&&&JABIEG010000209.1_4	c__Gammaproteobacteria	0.998637633748989	c__Gammaproteobacteria	Correct-assignment	Class	0.994219653179191	0.98567335243553	Complete
GCA_018651345.1&&&JABIEF010000078.1_3	c__Alphaproteobacteria	0.848695794681509	c__Alphaproteobacteria	Correct-assignment	Class	0.978260869565217	0.991735537190083	Complete
GCA_018651355.1&&&JABIEE010000071.1_5	p__Bacteroidota	0.998783234393513	p__Bacteroidota	Correct-assignment	Phylum	0.967551622418879	0.967551622418879	Complete
GCA_018651355.1&&&JABIEE010000071.1_5	c__Bacteroidia	0.999303739574966	c__Bacteroidia	Correct-assignment	Class	0.967551622418879	0.967551622418879	Complete
GCA_018651355.1&&&JABIEE010000071.1_5	f__F082	0.977154792512071	f__F082	Correct-assignment	Family	0.967551622418879	0.967551622418879	Complete
GCA_018651385.1&&&JABIED010000019.1_77	p__Bacteroidota	0.999346666666667	p__Bacteroidota	Correct-assignment	Phylum	0.993993993993994	0.996978851963746	Complete
GCA_018651385.1&&&JABIED010000019.1_77	s__UBA3442 sp002378565	0.933484431427192	s__UBA3442 sp002378565	Correct-assignment	Species	0.993993993993994	0.996978851963746	Complete
GCA_018651385.1&&&JABIED010000019.1_77	c__Bacteroidia	0.999551724137931	c__Bacteroidia	Correct-assignment	Class	0.993993993993994	0.996978851963746	Complete
GCA_018651385.1&&&JABIED010000055.1_54	o__Opitutales	0.064970695970696	o__Flavobacteriales	Wrong-assignment	Order	0.509933774834437	1.03125	Partial-misassembled
GCA_018651385.1&&&JABIED010000055.1_54	p__Proteobacteria	0.27	p__Bacteroidota	Wrong-assignment	Phylum	0.509933774834437	1.03125	Partial-misassembled
GCA_018651385.1&&&JABIED010000055.1_54	f__Bryobacteraceae	0.0815583333333333	f__Schleiferiaceae	Wrong-assignment	Family	0.509933774834437	1.03125	Partial-misassembled
GCA_018651385.1&&&JABIED010000055.1_54	g__Anaplasma	0.0308888888888889	g__UBA3442	Wrong-assignment	Genus	0.509933774834437	1.03125	Partial-misassembled
GCA_018651385.1&&&JABIED010000055.1_54	s__Anaplasma phagocytophilum	0.0569775909168316	s__UBA3442 sp002378565	Wrong-assignment	Species	0.509933774834437	1.03125	Partial-misassembled
GCA_018651385.1&&&JABIED010000055.1_54	c__Gammaproteobacteria	0.159698453608247	c__Bacteroidia	Wrong-assignment	Class	0.509933774834437	1.03125	Partial-misassembled
GCA_018651405.1&&&JABIEB010000007.1_91	o__Desulfobacterales	0.998289531276593	o__Desulfobacterales	Correct-assignment	Order	0.971014492753623	0.968208092485549	Complete
GCA_018651405.1&&&JABIEB010000007.1_91	s__Desulfobacula sp018645325	0.953671756992181	s__Desulfobacula sp018645325	Correct-assignment	Species	0.971014492753623	0.968208092485549	Complete
GCA_018651425.1&&&JABIEC010000380.1_3	f__UBA6960	0.663516454525007	f__UBA6960	Correct-assignment	Family	0.898395721925134	0.976744186046512	Partial-misassembled
GCA_018651425.1&&&JABIEC010000380.1_3	p__Gemmatimonadota	0.71403186716792	p__Gemmatimonadota	Correct-assignment	Phylum	0.898395721925134	0.976744186046512	Partial-misassembled
GCA_018651425.1&&&JABIEC010000380.1_3	g__PWLA01	0.237863755542703	g__UBA1138	Wrong-assignment	Genus	0.898395721925134	0.976744186046512	Partial-misassembled
GCA_018651425.1&&&JABIEC010000380.1_3	s__Pseudomonas aeruginosa	0.0183563132234698	s__UBA1138 sp009937285	Wrong-assignment	Species	0.898395721925134	0.976744186046512	Partial-misassembled
GCA_018651425.1&&&JABIEC010000380.1_3	c__Gemmatimonadetes	0.737370684724632	c__Gemmatimonadetes	Correct-assignment	Class	0.898395721925134	0.976744186046512	Partial-misassembled
GCA_018651425.1&&&JABIEC010000380.1_3	o__Longimicrobiales	0.677812877812878	o__Longimicrobiales	Correct-assignment	Order	0.898395721925134	0.976744186046512	Partial-misassembled
GCA_018651435.1&&&JABIEA010000127.1_9	s__Lacticaseibacillus rhamnosus	0.029	s__JACNJF01 sp018669845	Wrong-assignment	Species	0.946629213483146	0.965616045845272	Partial-misassembled
GCA_018651435.1&&&JABIEA010000127.1_9	p__Proteobacteria	0.976327272727273	p__Proteobacteria	Correct-assignment	Phylum	0.946629213483146	0.965616045845272	Partial-misassembled
GCA_018651435.1&&&JABIEA010000127.1_9	f__Burkholderiaceae	0.0851987012987013	f__GCA-001735895	Wrong-assignment	Family	0.946629213483146	0.965616045845272	Partial-misassembled
GCA_018651435.1&&&JABIEA010000127.1_9	g__Rhodanobacter	0.0250105403633025	g__JACNJF01	Wrong-assignment	Genus	0.946629213483146	0.965616045845272	Partial-misassembled
GCA_018651435.1&&&JABIEA010000127.1_9	o__Burkholderiales	0.127048913433464	o__GCA-001735895	Wrong-assignment	Order	0.946629213483146	0.965616045845272	Partial-misassembled
GCA_018651435.1&&&JABIEA010000127.1_9	c__Gammaproteobacteria	0.945860147113397	c__Gammaproteobacteria	Correct-assignment	Class	0.946629213483146	0.965616045845272	Partial-misassembled
GCA_018651515.1&&&JABIDW010000001.1_17	g__JADHTT01	0.919434260333068	g__JADHTT01	Correct-assignment	Genus	0.973529411764706	0.959183673469388	Complete
GCA_018651515.1&&&JABIDW010000001.1_17	c__Campylobacteria	0.994185200429803	c__Campylobacteria	Correct-assignment	Class	0.973529411764706	0.959183673469388	Complete
GCA_018651515.1&&&JABIDW010000001.1_17	f__Arcobacteraceae	0.979522132567323	f__Arcobacteraceae	Correct-assignment	Family	0.973529411764706	0.959183673469388	Complete
GCA_018651535.1&&&JABIDX010000005.1_56	f__JACNLC01	0.978620091103593	f__JACNLC01	Correct-assignment	Family	0.99112426035503	0.970930232558139	Complete
GCA_018651535.1&&&JABIDX010000005.1_56	s__JABHXA01 sp018657495	0.955835816758229	s__JABHXA01 sp018657495	Correct-assignment	Species	0.99112426035503	0.970930232558139	Complete
GCA_018651565.1&&&JABIDU010000097.1_5	o__PS1	0.992198762371666	o__PS1	Correct-assignment	Order	0.991071428571429	0.982300884955752	Complete
GCA_018651565.1&&&JABIDU010000097.1_5	p__Proteobacteria	1	p__Proteobacteria	Correct-assignment	Phylum	0.991071428571429	0.982300884955752	Complete
GCA_018651575.1&&&JABIDT010000340.1_3	p__Proteobacteria	0.9648	p__Proteobacteria	Correct-assignment	Phylum	0.942558746736292	1.00280898876405	Partial-misassembled
GCA_018651575.1&&&JABIDT010000340.1_3	f__Rhodobacteraceae	0.122034908386952	f__GCA-2731375	Wrong-assignment	Family	0.942558746736292	1.00280898876405	Partial-misassembled
GCA_018651575.1&&&JABIDT010000340.1_3	s__Gluconobacter oxydans	0.0238123814440673	s__GCA-2731375 sp018701215	Wrong-assignment	Species	0.942558746736292	1.00280898876405	Partial-misassembled
GCA_018651575.1&&&JABIDT010000340.1_3	g__Roseibium	0.0254176295089166	g__GCA-2731375	Wrong-assignment	Genus	0.942558746736292	1.00280898876405	Partial-misassembled
GCA_018651575.1&&&JABIDT010000340.1_3	o__Rhizobiales	0.149540603564226	o__GCA-2731375	Wrong-assignment	Order	0.942558746736292	1.00280898876405	Partial-misassembled
GCA_018651575.1&&&JABIDT010000340.1_3	c__Alphaproteobacteria	0.959509864940128	c__Alphaproteobacteria	Correct-assignment	Class	0.942558746736292	1.00280898876405	Partial-misassembled
GCA_018651625.1&&&JABIDR010000106.1_5	o__Burkholderiales	0.971188357789713	o__Burkholderiales	Correct-assignment	Order	0.988538681948424	1.00290697674419	Complete
GCA_018651645.1&&&JABIDQ010000072.1_22	g__JABHGY01	0.957660863302223	g__JABHGY01	Correct-assignment	Genus	0.985422740524781	0.976811594202899	Complete
GCA_018651645.1&&&JABIDQ010000072.1_22	o__Marinisomatales	0.992139302570198	o__Marinisomatales	Correct-assignment	Order	0.985422740524781	0.976811594202899	Complete
GCA_018651725.1&&&JABIDK010000001.1_6	c__ABY1	0.55285668202765	c__ABY1	Correct-assignment	Class	0.947674418604651	0.933333333333333	Partial-misassembled
GCA_018651725.1&&&JABIDK010000001.1_6	p__Patescibacteria	0.680761544011544	p__Patescibacteria	Correct-assignment	Phylum	0.947674418604651	0.933333333333333	Partial-misassembled
GCA_018651745.1&&&JABIDL010000020.1_1	f__TCS55	0.984354660787682	f__TCS55	Correct-assignment	Family	0.967836257309941	0.951149425287356	Complete
GCA_018651745.1&&&JABIDL010000020.1_1	g__JAAZYX01	0.987238855952602	g__JAAZYX01	Correct-assignment	Genus	0.967836257309941	0.951149425287356	Complete
GCA_018651745.1&&&JABIDL010000020.1_1	p__Marinisomatota	0.991137648099965	p__Marinisomatota	Correct-assignment	Phylum	0.967836257309941	0.951149425287356	Complete
GCA_018651785.1&&&JABIDM010000041.1_21	c__Marinisomatia	0.629536595019465	c__Marinisomatia	Correct-assignment	Class	0.964497041420118	0.936781609195402	Partial-misassembled
GCA_018651785.1&&&JABIDM010000041.1_21	g__GCA-2722105	0.234204008849742	g__GCA-2722105	Correct-assignment	Genus	0.964497041420118	0.936781609195402	Partial-misassembled
GCA_018651785.1&&&JABIDM010000041.1_21	o__Marinisomatales	0.62658741557369	o__Marinisomatales	Correct-assignment	Order	0.964497041420118	0.936781609195402	Partial-misassembled
GCA_018651785.1&&&JABIDM010000041.1_21	p__Marinisomatota	0.626495446426858	p__Marinisomatota	Correct-assignment	Phylum	0.964497041420118	0.936781609195402	Partial-misassembled
GCA_018651785.1&&&JABIDM010000041.1_21	s__GCA-2722105 sp018674095	0.230551199836388	s__GCA-2722105 sp018649625	Wrong-assignment	Species	0.964497041420118	0.936781609195402	Partial-misassembled
GCA_018651785.1&&&JABIDM010000041.1_21	f__UBA1611	0.433609279097857	f__UBA1611	Correct-assignment	Family	0.964497041420118	0.936781609195402	Partial-misassembled
GCA_018651825.1&&&JABIDH010000020.1_17	c__Acidimicrobiia	0.910211284329705	c__Acidimicrobiia	Correct-assignment	Class	0.934895833333333	1.00279329608939	Partial-misassembled
GCA_018651825.1&&&JABIDH010000020.1_17	p__Actinobacteriota	0.934083333333333	p__Actinobacteriota	Correct-assignment	Phylum	0.934895833333333	1.00279329608939	Partial-misassembled
GCA_018651825.1&&&JABIDH010000020.1_17	g__UBA11606	0.107382625739044	g__UBA3125	Wrong-assignment	Genus	0.934895833333333	1.00279329608939	Partial-misassembled
GCA_018651825.1&&&JABIDH010000020.1_17	s__MedAcidi-G2B sp012959995	0.108874572360718	s__UBA3125 sp018673475	Wrong-assignment	Species	0.934895833333333	1.00279329608939	Partial-misassembled
GCA_018651825.1&&&JABIDH010000020.1_17	f__Ilumatobacteraceae	0.254216338385799	f__MedAcidi-G1	Wrong-assignment	Family	0.934895833333333	1.00279329608939	Partial-misassembled
GCA_018651825.1&&&JABIDH010000020.1_17	o__Acidimicrobiales	0.899924376817713	o__Acidimicrobiales	Correct-assignment	Order	0.934895833333333	1.00279329608939	Partial-misassembled
GCA_018651845.1&&&JABIDD010000001.1_5	g__Thiopontia	0.406644719480407	g__Thiopontia	Correct-assignment	Genus	0.891891891891892	0.950437317784257	Partial-misassembled
GCA_018651845.1&&&JABIDD010000001.1_5	c__Gammaproteobacteria	0.909480586080586	c__Gammaproteobacteria	Correct-assignment	Class	0.891891891891892	0.950437317784257	Partial-misassembled
GCA_018651845.1&&&JABIDD010000001.1_5	o__GCF-002020875	0.364510675911314	o__GCF-002020875	Correct-assignment	Order	0.891891891891892	0.950437317784257	Partial-misassembled
GCA_018651845.1&&&JABIDD010000001.1_5	f__GCF-002020875	0.387615963867984	f__GCF-002020875	Correct-assignment	Family	0.891891891891892	0.950437317784257	Partial-misassembled
GCA_018651845.1&&&JABIDD010000001.1_5	p__Proteobacteria	0.947159523809524	p__Proteobacteria	Correct-assignment	Phylum	0.891891891891892	0.950437317784257	Partial-misassembled
GCA_018651845.1&&&JABIDD010000001.1_5	s__Thiopontia sp018648825	0.192320205210701	s__Thiopontia sp018658305	Wrong-assignment	Species	0.891891891891892	0.950437317784257	Partial-misassembled
GCA_018651845.1&&&JABIDD010000016.1_19	f__GCF-002020875	0.97318230510411	f__GCF-002020875	Correct-assignment	Family	0.997058823529412	0.976945244956772	Complete
GCA_018651845.1&&&JABIDD010000016.1_19	c__Gammaproteobacteria	0.999651013714967	c__Gammaproteobacteria	Correct-assignment	Class	0.997058823529412	0.976945244956772	Complete
GCA_018651875.1&&&JABIDG010000459.1_1	c__SAR324	0.228081107781108	c__SAR324	Correct-assignment	Class	1.00392156862745	0.739766081871345	Partial-misassembled
GCA_018651875.1&&&JABIDG010000459.1_1	p__SAR324	0.309011721611722	p__SAR324	Correct-assignment	Phylum	1.00392156862745	0.739766081871345	Partial-misassembled
GCA_018651945.1&&&JABIDA010000020.1_184	o__UBA8477	0.994661173890689	o__UBA8477	Correct-assignment	Order	0.994186046511628	0.988269794721408	Complete
GCA_018651945.1&&&JABIDA010000020.1_184	g__JABMPR01	0.99464765613636	g__JABMPR01	Correct-assignment	Genus	0.994186046511628	0.988269794721408	Complete
GCA_018651945.1&&&JABIDA010000020.1_184	c__UBA8477	0.993964469085273	c__UBA8477	Correct-assignment	Class	0.994186046511628	0.988269794721408	Complete
GCA_018652005.1&&&JABICY010000053.1_7	p__Marinisomatota	0.974129423950696	p__Marinisomatota	Correct-assignment	Phylum	0.99112426035503	0.96264367816092	Complete
GCA_018652025.1&&&JABICW010000018.1_58	o__Moranbacterales	0.979591591281955	o__Moranbacterales	Correct-assignment	Order	0.988165680473373	0.968115942028986	Complete
GCA_018652035.1&&&JABICV010000075.1_2	c__Gammaproteobacteria	0.999724778368794	c__Gammaproteobacteria	Correct-assignment	Class	0.974285714285714	1	Complete
GCA_018652145.1&&&JABICR010000082.1_2	s__Planktomarina temperata	0.86449064397316	s__Planktomarina temperata	Correct-assignment	Species	0.997245179063361	1.01117318435754	Complete
GCA_018652165.1&&&JABICS010000127.1_11	o__Flavobacteriales	0.982268596882598	o__Flavobacteriales	Correct-assignment	Order	0.996996996996997	0.991044776119403	Complete
GCA_018652165.1&&&JABICS010000127.1_11	f__Flavobacteriaceae	0.972351253304856	f__Flavobacteriaceae	Correct-assignment	Family	0.996996996996997	0.991044776119403	Complete
GCA_018652215.1&&&JABICO010000493.1_3	g__UBA7542	0.0716542199488491	g__UBA1096	Wrong-assignment	Genus	0.953177257525084	0.806547619047619	Partial-misassembled
GCA_018652215.1&&&JABICO010000493.1_3	o__Pedosphaerales	0.284781818181818	o__Pedosphaerales	Correct-assignment	Order	0.953177257525084	0.806547619047619	Partial-misassembled
GCA_018652215.1&&&JABICO010000493.1_3	s__UBA7542 sp003134375	0.056049207210466	s__UBA1096 sp018674955	Wrong-assignment	Species	0.953177257525084	0.806547619047619	Partial-misassembled
GCA_018652215.1&&&JABICO010000493.1_3	f__UBA11358	0.0911798128342246	f__UBA1096	Wrong-assignment	Family	0.953177257525084	0.806547619047619	Partial-misassembled
GCA_018652215.1&&&JABICO010000493.1_3	c__Verrucomicrobiae	0.196200490196078	c__Verrucomicrobiae	Correct-assignment	Class	0.953177257525084	0.806547619047619	Partial-misassembled
GCA_018652215.1&&&JABICO010000493.1_3	p__Verrucomicrobiota	0.344007142857143	p__Verrucomicrobiota	Correct-assignment	Phylum	0.953177257525084	0.806547619047619	Partial-misassembled
GCA_018652245.1&&&JABICM010000400.1_39	p__Verrucomicrobiota	0.996770875420875	p__Verrucomicrobiota	Correct-assignment	Phylum	0.994236311239193	0.958333333333333	Complete
GCA_018652285.1&&&JABICK010000108.1_4	o__Pseudomonadales	0.9940658238893	o__Pseudomonadales	Correct-assignment	Order	0.982658959537572	0.982608695652174	Complete
GCA_018652285.1&&&JABICK010000108.1_4	g__ASP10-02a	0.891799305239066	g__ASP10-02a	Correct-assignment	Genus	0.982658959537572	0.982608695652174	Complete
GCA_018652285.1&&&JABICK010000108.1_4	s__ASP10-02a sp002335115	0.852149036689923	s__ASP10-02a sp002335115	Correct-assignment	Species	0.982658959537572	0.982608695652174	Complete
GCA_018652295.1&&&JABICJ010000452.1_7	f__Rhodobacteraceae	0.996967145097751	f__Rhodobacteraceae	Correct-assignment	Family	0.997206703910615	0.997206703910615	Complete
GCA_018652295.1&&&JABICJ010000452.1_7	p__Proteobacteria	1	p__Proteobacteria	Correct-assignment	Phylum	0.997206703910615	0.997206703910615	Complete
GCA_018652335.1&&&JABICI010000061.1_33	f__BACL11	0.75961502763382	f__BACL11	Correct-assignment	Family	0.982035928143713	0.97910447761194	Complete
GCA_018652335.1&&&JABICI010000061.1_33	o__Flavobacteriales	0.794408936077941	o__Flavobacteriales	Correct-assignment	Order	0.982035928143713	0.97910447761194	Complete
GCA_018652385.1&&&JABICF010000050.1_3	c__ABY1	0.409236204481793	c__ABY1	Correct-assignment	Class	0.955621301775148	0.935483870967742	Partial-misassembled
GCA_018652385.1&&&JABICF010000050.1_3	f__UBA1568	0.0408486928104575	f__UBA10009	Wrong-assignment	Family	0.955621301775148	0.935483870967742	Partial-misassembled
GCA_018652385.1&&&JABICF010000050.1_3	o__UBA1558	0.13876616994117	o__UBA1558	Correct-assignment	Order	0.955621301775148	0.935483870967742	Partial-misassembled
GCA_018652385.1&&&JABICF010000050.1_3	p__Patescibacteria	0.61481477966478	p__Patescibacteria	Correct-assignment	Phylum	0.955621301775148	0.935483870967742	Partial-misassembled
GCA_018652405.1&&&JABICD010000076.1_6	p__Bacteroidota	0.997302601622044	p__Bacteroidota	Correct-assignment	Phylum	0.996996996996997	0.994011976047904	Complete
GCA_018652405.1&&&JABICD010000076.1_6	c__Bacteroidia	0.995772957067442	c__Bacteroidia	Correct-assignment	Class	0.996996996996997	0.994011976047904	Complete
GCA_018652415.1&&&JABICE010000109.1_9	p__Cloacimonadota	0.797221730608573	p__Cloacimonadota	Correct-assignment	Phylum	0.997126436781609	0.988603988603989	Complete
GCA_018652415.1&&&JABICE010000109.1_9	o__Cloacimonadales	0.828976050420168	o__Cloacimonadales	Correct-assignment	Order	0.997126436781609	0.988603988603989	Complete
GCA_018652465.1&&&JABICC010000189.1_4	s__Cutibacterium acnes	0.0207681733612192	s__UBA1328 sp018673955	Wrong-assignment	Species	0.882352941176471	0.951008645533141	Partial-misassembled
GCA_018652465.1&&&JABICC010000189.1_4	o__Oscillospirales	0.133609848484848	o__UBA1151	Wrong-assignment	Order	0.882352941176471	0.951008645533141	Partial-misassembled
GCA_018652465.1&&&JABICC010000189.1_4	c__Dehalococcoidia	0.394246888053467	c__Dehalococcoidia	Correct-assignment	Class	0.882352941176471	0.951008645533141	Partial-misassembled
GCA_018652465.1&&&JABICC010000189.1_4	f__Acutalibacteraceae	0.0499325396825397	f__UBA1328	Wrong-assignment	Family	0.882352941176471	0.951008645533141	Partial-misassembled
GCA_018652465.1&&&JABICC010000189.1_4	g__Borrelia	0.016	g__UBA1328	Wrong-assignment	Genus	0.882352941176471	0.951008645533141	Partial-misassembled
GCA_018652465.1&&&JABICC010000189.1_4	p__Chloroflexota	0.494084065934066	p__Chloroflexota	Correct-assignment	Phylum	0.882352941176471	0.951008645533141	Partial-misassembled
GCA_018652505.1&&&JABIBY010000171.1_19	c__Gammaproteobacteria	0.997461480209257	c__Gammaproteobacteria	Correct-assignment	Class	1.00290697674419	0.997109826589595	Complete
GCA_018652505.1&&&JABIBY010000171.1_19	f__GCF-002020875	0.96817523529419	f__GCF-002020875	Correct-assignment	Family	1.00290697674419	0.997109826589595	Complete
GCA_018652505.1&&&JABIBY010000171.1_19	p__Proteobacteria	1	p__Proteobacteria	Correct-assignment	Phylum	1.00290697674419	0.997109826589595	Complete
GCA_018652505.1&&&JABIBY010000291.1_2	o__GCF-002020875	0.982921250001293	o__GCF-002020875	Correct-assignment	Order	0.961218836565097	1.0028901734104	Complete
GCA_018652505.1&&&JABIBY010000291.1_2	f__GCF-002020875	0.972790120769157	f__GCF-002020875	Correct-assignment	Family	0.961218836565097	1.0028901734104	Complete
GCA_018652505.1&&&JABIBY010000291.1_2	p__Proteobacteria	1	p__Proteobacteria	Correct-assignment	Phylum	0.961218836565097	1.0028901734104	Complete
GCA_018652515.1&&&JABIBZ010000024.1_3	f__Flavobacteriaceae	0.984260092237272	f__Flavobacteriaceae	Correct-assignment	Family	0.994011976047904	0.991044776119403	Complete
GCA_018652545.1&&&JABIBX010000160.1_2	o__Rhodobacterales	0.992584901556474	o__Rhodobacterales	Correct-assignment	Order	0.966942148760331	0.983193277310924	Complete
GCA_018652545.1&&&JABIBX010000160.1_2	c__Alphaproteobacteria	0.994795316399287	c__Alphaproteobacteria	Correct-assignment	Class	0.966942148760331	0.983193277310924	Complete
GCA_018652565.1&&&JABIBW010000005.1_16	g__MS024-2A	0.783797709419935	g__MS024-2A	Correct-assignment	Genus	0.99702380952381	1	Complete
GCA_018652565.1&&&JABIBW010000005.1_16	p__Bacteroidota	0.999891298835324	p__Bacteroidota	Correct-assignment	Phylum	0.99702380952381	1	Complete
GCA_018652585.1&&&JABIBV010000098.1_21	p__Proteobacteria	0.999844444444444	p__Proteobacteria	Correct-assignment	Phylum	1	0.991150442477876	Complete
GCA_018652595.1&&&JABIBU010000022.1_109	o__Magasanikbacterales	0.255505898268398	o__Magasanikbacterales	Correct-assignment	Order	0.940677966101695	0.965217391304348	Partial-misassembled
GCA_018652595.1&&&JABIBU010000022.1_109	f__UBA922	0.238141666666667	f__UBA922	Correct-assignment	Family	0.940677966101695	0.965217391304348	Partial-misassembled
GCA_018652595.1&&&JABIBU010000022.1_109	c__ABY1	0.581643675768676	c__ABY1	Correct-assignment	Class	0.940677966101695	0.965217391304348	Partial-misassembled
GCA_018652595.1&&&JABIBU010000022.1_109	p__Patescibacteria	0.66567324929972	p__Patescibacteria	Correct-assignment	Phylum	0.940677966101695	0.965217391304348	Partial-misassembled
GCA_018652645.1&&&JABIBS010000012.1_3	c__Marinisomatia	0.876355031088715	c__Marinisomatia	Correct-assignment	Class	0.979591836734694	0.968115942028986	Complete
GCA_018652645.1&&&JABIBS010000012.1_3	o__Marinisomatales	0.864238659798058	o__Marinisomatales	Correct-assignment	Order	0.979591836734694	0.968115942028986	Complete
GCA_018652665.1&&&JABIBR010000020.1_28	f__Marinisomataceae	0.743328088578089	f__Marinisomataceae	Correct-assignment	Family	0.97910447761194	0.947976878612717	Partial-misassembled
GCA_018652665.1&&&JABIBR010000020.1_28	s__CAG-791 sp900317555	0.0264117647058824	s__Marinisoma sp000402755	Wrong-assignment	Species	0.97910447761194	0.947976878612717	Partial-misassembled
GCA_018652665.1&&&JABIBR010000020.1_28	c__Marinisomatia	0.642291858141858	c__Marinisomatia	Correct-assignment	Class	0.97910447761194	0.947976878612717	Partial-misassembled
GCA_018652665.1&&&JABIBR010000020.1_28	p__Marinisomatota	0.802260898905017	p__Marinisomatota	Correct-assignment	Phylum	0.97910447761194	0.947976878612717	Partial-misassembled
GCA_018652665.1&&&JABIBR010000020.1_28	o__Marinisomatales	0.644188584076742	o__Marinisomatales	Correct-assignment	Order	0.97910447761194	0.947976878612717	Partial-misassembled
GCA_018652665.1&&&JABIBR010000020.1_28	g__Marinisoma	0.788540206078178	g__Marinisoma	Correct-assignment	Genus	0.97910447761194	0.947976878612717	Partial-misassembled
GCA_018652705.1&&&JABIBO010000001.1_21	o__Marinisomatales	0.990043335583704	o__Marinisomatales	Correct-assignment	Order	0.970930232558139	0.95702005730659	Complete
GCA_018652705.1&&&JABIBO010000001.1_21	p__Marinisomatota	0.993885105273566	p__Marinisomatota	Correct-assignment	Phylum	0.970930232558139	0.95702005730659	Complete
GCA_018652725.1&&&JABIBP010000179.1_16	c__Anaerolineae	0.997197805788982	c__Anaerolineae	Correct-assignment	Class	0.974212034383954	0.982658959537572	Complete
GCA_018652725.1&&&JABIBP010000244.1_4	g__Desulfolinea	0.989846906839162	g__Desulfolinea	Correct-assignment	Genus	0.970930232558139	0.965014577259475	Complete
GCA_018652725.1&&&JABIBP010000244.1_4	c__Anaerolineae	0.977226712992889	c__Anaerolineae	Correct-assignment	Class	0.970930232558139	0.965014577259475	Complete
GCA_018652745.1&&&JABIBN010000066.1_8	s__Thiopontia sp013349825	0.882813106736789	s__Thiopontia sp013349825	Correct-assignment	Species	0.963068181818182	0.991228070175439	Complete
GCA_018652745.1&&&JABIBN010000066.1_8	g__Thiopontia	0.975280290766269	g__Thiopontia	Correct-assignment	Genus	0.963068181818182	0.991228070175439	Complete
GCA_018652745.1&&&JABIBN010000107.1_5	g__Thiopontia	0.975052935519212	g__Thiopontia	Correct-assignment	Genus	0.991379310344828	0.997109826589595	Complete
GCA_018652785.1&&&JABIBL010000049.1_3	c__Bacteroidia	1	c__Bacteroidia	Correct-assignment	Class	0.994011976047904	0.991044776119403	Complete
GCA_018652795.1&&&JABIBM010000057.1_5	f__MedAcidi-G1	0.971195638181874	f__MedAcidi-G1	Correct-assignment	Family	0.970899470899471	1.00824175824176	Complete
GCA_018652795.1&&&JABIBM010000057.1_5	o__Acidimicrobiales	0.994731705518931	o__Acidimicrobiales	Correct-assignment	Order	0.970899470899471	1.00824175824176	Complete
GCA_018652795.1&&&JABIBM010000057.1_5	s__MedAcidi-G2B sp012959995	0.951105422120854	s__MedAcidi-G2B sp012959995	Correct-assignment	Species	0.970899470899471	1.00824175824176	Complete
GCA_018652825.1&&&JABIBI010000131.1_2	p__Bacteroidota	0.999733333333333	p__Bacteroidota	Correct-assignment	Phylum	0.996996996996997	0.991044776119403	Complete
GCA_018652845.1&&&JABIBJ010000053.1_38	f__UBA8477	0.994459929403602	f__UBA8477	Correct-assignment	Family	0.997093023255814	0.96551724137931	Complete
GCA_018652845.1&&&JABIBJ010000053.1_38	c__UBA8477	0.994300867193903	c__UBA8477	Correct-assignment	Class	0.997093023255814	0.96551724137931	Complete
GCA_018652865.1&&&JABIBG010000019.1_54	c__Anaerolineae	0.763278362573099	c__Anaerolineae	Correct-assignment	Class	0.883905013192612	0.926760563380282	Partial-misassembled
GCA_018652865.1&&&JABIBG010000019.1_54	o__Anaerolineales	0.570544323889045	o__Anaerolineales	Correct-assignment	Order	0.883905013192612	0.926760563380282	Partial-misassembled
GCA_018652865.1&&&JABIBG010000019.1_54	g__T78	0.0485676691729323	g__JABJGH01	Wrong-assignment	Genus	0.883905013192612	0.926760563380282	Partial-misassembled
GCA_018652865.1&&&JABIBG010000019.1_54	p__Chloroflexota	0.81251568627451	p__Chloroflexota	Correct-assignment	Phylum	0.883905013192612	0.926760563380282	Partial-misassembled
GCA_018652865.1&&&JABIBG010000019.1_54	f__Anaerolineaceae	0.184870109710551	f__UBA11579	Wrong-assignment	Family	0.883905013192612	0.926760563380282	Partial-misassembled
GCA_018652865.1&&&JABIBG010000019.1_54	s__JABJGH01 sp018662365	0.0585855608427018	s__JABJGH01 sp018662365	Correct-assignment	Species	0.883905013192612	0.926760563380282	Partial-misassembled
GCA_018652865.1&&&JABIBG010000024.1_83	s__JABJGH01 sp018662365	0.930984888699148	s__JABJGH01 sp018662365	Correct-assignment	Species	0.96011396011396	0.952238805970149	Complete
GCA_018652875.1&&&JABIBF010000239.1_11	f__UBA11358	0.336834314721227	f__AAA164-E04	Wrong-assignment	Family	0.885333333333333	0.959537572254335	Partial-misassembled
GCA_018652875.1&&&JABIBF010000239.1_11	p__Verrucomicrobiota	0.738071428571429	p__Verrucomicrobiota	Correct-assignment	Phylum	0.885333333333333	0.959537572254335	Partial-misassembled
GCA_018652875.1&&&JABIBF010000239.1_11	c__Verrucomicrobiae	0.689454517704518	c__Verrucomicrobiae	Correct-assignment	Class	0.885333333333333	0.959537572254335	Partial-misassembled
GCA_018652875.1&&&JABIBF010000239.1_11	o__Pedosphaerales	0.583171971223365	o__Pedosphaerales	Correct-assignment	Order	0.885333333333333	0.959537572254335	Partial-misassembled
GCA_018652875.1&&&JABIBF010000239.1_11	g__UBA7542	0.185340984654731	g__AAA164-E04	Wrong-assignment	Genus	0.885333333333333	0.959537572254335	Partial-misassembled
GCA_018652945.1&&&JABIBD010000150.1_3	o__Opitutales	0.0751166666666667	o__Bacteroidales	Wrong-assignment	Order	0.87410071942446	0.549773755656109	Partial-misassembled
GCA_018652945.1&&&JABIBD010000150.1_3	c__Gammaproteobacteria	0.273833333333333	c__Bacteroidia	Wrong-assignment	Class	0.87410071942446	0.549773755656109	Partial-misassembled
GCA_018652945.1&&&JABIBD010000150.1_3	p__Proteobacteria	0.392816666666667	p__Bacteroidota	Wrong-assignment	Phylum	0.87410071942446	0.549773755656109	Partial-misassembled
GCA_018652945.1&&&JABIBD010000467.1_3	f__UBA12481	0.763040225965204	f__UBA12481	Correct-assignment	Family	0.970326409495549	0.967164179104478	Complete
GCA_018652955.1&&&JABIBA010000001.1_62	c__Gracilibacteria	0.4561	c__Gracilibacteria	Correct-assignment	Class	0.907161803713528	0.994186046511628	Partial-misassembled
GCA_018652955.1&&&JABIBA010000001.1_62	o__Peribacterales	0.454407760540114	o__Peribacterales	Correct-assignment	Order	0.907161803713528	0.994186046511628	Partial-misassembled
GCA_018652955.1&&&JABIBA010000001.1_62	g__Nanosyncoccus	0.0211850649350649	g__UBA2170	Wrong-assignment	Genus	0.907161803713528	0.994186046511628	Partial-misassembled
GCA_018652955.1&&&JABIBA010000001.1_62	f__Peribacteraceae	0.444270384053788	f__Peribacteraceae	Correct-assignment	Family	0.907161803713528	0.994186046511628	Partial-misassembled
GCA_018652955.1&&&JABIBA010000001.1_62	p__Patescibacteria	0.574300369075369	p__Patescibacteria	Correct-assignment	Phylum	0.907161803713528	0.994186046511628	Partial-misassembled
GCA_018652985.1&&&JABIBC010000071.1_4	f__Elusimicrobiaceae	0.164976515151515	f__Elusimicrobiaceae	Correct-assignment	Family	0.929378531073446	0.941690962099125	Partial-misassembled
GCA_018652985.1&&&JABIBC010000071.1_4	p__Elusimicrobiota	0.362231366459627	p__Elusimicrobiota	Correct-assignment	Phylum	0.929378531073446	0.941690962099125	Partial-misassembled
GCA_018652985.1&&&JABIBC010000071.1_4	c__Elusimicrobia	0.337615532415242	c__Elusimicrobia	Correct-assignment	Class	0.929378531073446	0.941690962099125	Partial-misassembled
GCA_018652985.1&&&JABIBC010000071.1_4	o__Elusimicrobiales	0.208144834053995	o__Elusimicrobiales	Correct-assignment	Order	0.929378531073446	0.941690962099125	Partial-misassembled
GCA_018653025.1&&&JABIAZ010000008.1_7	o__Arenicellales	0.970574623797729	o__Arenicellales	Correct-assignment	Order	0.985835694050991	0.997134670487106	Complete
GCA_018653025.1&&&JABIAZ010000008.1_7	g__GCA-2726415	0.928845129946581	g__GCA-2726415	Correct-assignment	Genus	0.985835694050991	0.997134670487106	Complete
GCA_018653025.1&&&JABIAZ010000008.1_7	s__GCA-2726415 sp018698075	0.881391155971447	s__GCA-2726415 sp018698075	Correct-assignment	Species	0.985835694050991	0.997134670487106	Complete
GCA_018653065.1&&&JABIAW010000032.1_8	o__UBA1369	0.9308867335806	o__UBA1369	Correct-assignment	Order	0.968299711815562	0.957264957264957	Complete
GCA_018653085.1&&&JABIAY010000001.1_17	p__Nitrospinota	0.993922752475926	p__Nitrospinota	Correct-assignment	Phylum	0.952247191011236	0.98546511627907	Complete
GCA_018653085.1&&&JABIAY010000001.1_17	s__LS-NOB sp018653085	0.866221350874224	s__LS-NOB sp018653085	Correct-assignment	Species	0.952247191011236	0.98546511627907	Complete
GCA_018653085.1&&&JABIAY010000001.1_17	f__Nitrospinaceae	0.98814143794991	f__Nitrospinaceae	Correct-assignment	Family	0.952247191011236	0.98546511627907	Complete
GCA_018653115.1&&&JABIAU010000031.1_77	s__JABHGY01 sp018671775	0.406869496076112	s__JABHGY01 sp018658715	Wrong-assignment	Species	0.950724637681159	0.942028985507246	Partial-misassembled
GCA_018653115.1&&&JABIAU010000031.1_77	g__JABHGY01	0.396286458304056	g__JABHGY01	Correct-assignment	Genus	0.950724637681159	0.942028985507246	Partial-misassembled
GCA_018653115.1&&&JABIAU010000031.1_77	c__Marinisomatia	0.657299700582977	c__Marinisomatia	Correct-assignment	Class	0.950724637681159	0.942028985507246	Partial-misassembled
GCA_018653115.1&&&JABIAU010000031.1_77	p__Marinisomatota	0.693227439656713	p__Marinisomatota	Correct-assignment	Phylum	0.950724637681159	0.942028985507246	Partial-misassembled
GCA_018653115.1&&&JABIAU010000031.1_77	o__Marinisomatales	0.669575768893945	o__Marinisomatales	Correct-assignment	Order	0.950724637681159	0.942028985507246	Partial-misassembled
GCA_018653115.1&&&JABIAU010000031.1_77	f__UBA1611	0.547310824394642	f__UBA1611	Correct-assignment	Family	0.950724637681159	0.942028985507246	Partial-misassembled
GCA_018653165.1&&&JABIAS010000411.1_5	p__Proteobacteria	0.985	p__Proteobacteria	Correct-assignment	Phylum	0.939226519337017	0.957746478873239	Partial-misassembled
GCA_018653165.1&&&JABIAS010000411.1_5	o__Pseudomonadales	0.955872821453775	o__Pseudomonadales	Correct-assignment	Order	0.939226519337017	0.957746478873239	Partial-misassembled
GCA_018653165.1&&&JABIAS010000411.1_5	g__UBA9926	0.254738239343597	g__UBA9659	Wrong-assignment	Genus	0.939226519337017	0.957746478873239	Partial-misassembled
GCA_018653165.1&&&JABIAS010000411.1_5	f__HTCC2089	0.673410522616833	f__HTCC2089	Correct-assignment	Family	0.939226519337017	0.957746478873239	Partial-misassembled
GCA_018653165.1&&&JABIAS010000411.1_5	s__UBA9145 sp018661465	0.122273478989843	s__UBA9659 sp018665025	Wrong-assignment	Species	0.939226519337017	0.957746478873239	Partial-misassembled
GCA_018653165.1&&&JABIAS010000411.1_5	c__Gammaproteobacteria	0.986	c__Gammaproteobacteria	Correct-assignment	Class	0.939226519337017	0.957746478873239	Partial-misassembled
GCA_018653205.1&&&JABIAP010000190.1_3	p__Proteobacteria	0.999923076923077	p__Proteobacteria	Correct-assignment	Phylum	0.980169971671388	1	Complete
GCA_018653215.1&&&JABIAO010000042.1_2	p__Patescibacteria	0.608936856661857	p__Patescibacteria	Correct-assignment	Phylum	0.942363112391931	0.9533527696793	Partial-misassembled
GCA_018653215.1&&&JABIAO010000042.1_2	f__PJMF01	0.366169003311503	f__PJMF01	Correct-assignment	Family	0.942363112391931	0.9533527696793	Partial-misassembled
GCA_018653215.1&&&JABIAO010000042.1_2	g__Dysosmobacter	0.0190178571428571	g__JABBGTR01	Wrong-assignment	Genus	0.942363112391931	0.9533527696793	Partial-misassembled
GCA_018653215.1&&&JABIAO010000042.1_2	c__Microgenomatia	0.549162561050061	c__Microgenomatia	Correct-assignment	Class	0.942363112391931	0.9533527696793	Partial-misassembled
GCA_018653215.1&&&JABIAO010000042.1_2	o__UBA1400	0.466358144210862	o__UBA1400	Correct-assignment	Order	0.942363112391931	0.9533527696793	Partial-misassembled
GCA_018653245.1&&&JABIAQ010000062.1_1	f__Peribacteraceae	0.914205311436929	f__Peribacteraceae	Correct-assignment	Family	0.991304347826087	0.973837209302326	Complete
GCA_018653275.1&&&JABIAN010000046.1_3	c__Gammaproteobacteria	0.999022560772561	c__Gammaproteobacteria	Correct-assignment	Class	1.00294985250737	0.971428571428571	Complete
GCA_018653275.1&&&JABIAN010000046.1_3	s__OPU3-GD-OMZ sp001901525	0.895459318551149	s__OPU3-GD-OMZ sp001901525	Correct-assignment	Species	1.00294985250737	0.971428571428571	Complete
GCA_018653275.1&&&JABIAN010000046.1_3	p__Proteobacteria	0.998987636936321	p__Proteobacteria	Correct-assignment	Phylum	1.00294985250737	0.971428571428571	Complete
GCA_018653315.1&&&JABIAL010000021.1_24	p__Patescibacteria	0.885977417027417	p__Patescibacteria	Correct-assignment	Phylum	0.937869822485207	0.92375366568915	Partial-misassembled
GCA_018653315.1&&&JABIAL010000021.1_24	o__UBA1558	0.185902091009349	o__UBA1558	Correct-assignment	Order	0.937869822485207	0.92375366568915	Partial-misassembled
GCA_018653315.1&&&JABIAL010000021.1_24	c__ABY1	0.741083484848485	c__ABY1	Correct-assignment	Class	0.937869822485207	0.92375366568915	Partial-misassembled
GCA_018653315.1&&&JABIAL010000021.1_24	f__GWF2-40-263	0.111061700288016	f__GWA2-36-10	Wrong-assignment	Family	0.937869822485207	0.92375366568915	Partial-misassembled
GCA_018653375.1&&&JABIAH010000001.1_2	p__Patescibacteria	0.900139451235039	p__Patescibacteria	Correct-assignment	Phylum	0.972222222222222	0.997150997150997	Complete
GCA_018653445.1&&&JABIAE010000009.1_44	o__Magasanikbacterales	0.311068645406881	o__Magasanikbacterales	Correct-assignment	Order	0.946478873239437	0.96551724137931	Partial-misassembled
GCA_018653445.1&&&JABIAE010000009.1_44	c__ABY1	0.505073076923077	c__ABY1	Correct-assignment	Class	0.946478873239437	0.96551724137931	Partial-misassembled
GCA_018653445.1&&&JABIAE010000009.1_44	f__UBA922	0.325225994600739	f__UBA922	Correct-assignment	Family	0.946478873239437	0.96551724137931	Partial-misassembled
GCA_018653445.1&&&JABIAE010000009.1_44	p__Patescibacteria	0.683810606060606	p__Patescibacteria	Correct-assignment	Phylum	0.946478873239437	0.96551724137931	Partial-misassembled
GCA_018653465.1&&&JABIAD010000129.1_1	p__Marinisomatota	0.550507901915336	p__Marinisomatota	Correct-assignment	Phylum	0.990712074303406	0.92375366568915	Partial-misassembled
GCA_018653475.1&&&JABIAC010000066.1_49	f__TCS55	0.988668258127495	f__TCS55	Correct-assignment	Family	0.97752808988764	0.997134670487106	Complete
GCA_018653475.1&&&JABIAC010000066.1_49	g__TCS55	0.976430293870298	g__TCS55	Correct-assignment	Genus	0.97752808988764	0.997134670487106	Complete
GCA_018653505.1&&&JABIAB010000032.1_43	f__Ilumatobacteraceae	0.254216338385799	f__MedAcidi-G1	Wrong-assignment	Family	0.934895833333333	1.00279329608939	Partial-misassembled
GCA_018653505.1&&&JABIAB010000032.1_43	s__MedAcidi-G2B sp012959995	0.108874572360718	s__UBA3125 sp018673475	Wrong-assignment	Species	0.934895833333333	1.00279329608939	Partial-misassembled
GCA_018653505.1&&&JABIAB010000032.1_43	o__Acidimicrobiales	0.899924376817713	o__Acidimicrobiales	Correct-assignment	Order	0.934895833333333	1.00279329608939	Partial-misassembled
GCA_018653505.1&&&JABIAB010000032.1_43	g__UBA11606	0.107382625739044	g__UBA3125	Wrong-assignment	Genus	0.934895833333333	1.00279329608939	Partial-misassembled
GCA_018653505.1&&&JABIAB010000032.1_43	c__Acidimicrobiia	0.910211284329705	c__Acidimicrobiia	Correct-assignment	Class	0.934895833333333	1.00279329608939	Partial-misassembled
GCA_018653505.1&&&JABIAB010000032.1_43	p__Actinobacteriota	0.934083333333333	p__Actinobacteriota	Correct-assignment	Phylum	0.934895833333333	1.00279329608939	Partial-misassembled
GCA_018653545.1&&&JABHZD010000034.1_3	p__Proteobacteria	0.999570802098951	p__Proteobacteria	Correct-assignment	Phylum	0.985835694050991	0.997134670487106	Complete
GCA_018653545.1&&&JABHZD010000034.1_3	f__UBA868	0.974214760168022	f__UBA868	Correct-assignment	Family	0.985835694050991	0.997134670487106	Complete
GCA_018653565.1&&&JABHZC010000005.1_6	f__Flavobacteriaceae	0.990719265307868	f__Flavobacteriaceae	Correct-assignment	Family	0.996996996996997	0.991044776119403	Complete
GCA_018653595.1&&&JABHYZ010000171.1_44	p__Marinisomatota	0.997584292185739	p__Marinisomatota	Correct-assignment	Phylum	0.997093023255814	0.96551724137931	Complete
GCA_018653595.1&&&JABHYZ010000171.1_44	f__UBA8477	0.994459929403602	f__UBA8477	Correct-assignment	Family	0.997093023255814	0.96551724137931	Complete
GCA_018653595.1&&&JABHYZ010000171.1_44	g__JABMPR01	0.99306537320403	g__JABMPR01	Correct-assignment	Genus	0.997093023255814	0.96551724137931	Complete
GCA_018653615.1&&&JABHZA010000045.1_7	p__Proteobacteria	0.392816666666667	p__Bacteroidota	Wrong-assignment	Phylum	0.87410071942446	0.549773755656109	Partial-misassembled
GCA_018653615.1&&&JABHZA010000045.1_7	c__Gammaproteobacteria	0.273833333333333	c__Bacteroidia	Wrong-assignment	Class	0.87410071942446	0.549773755656109	Partial-misassembled
GCA_018653615.1&&&JABHZA010000045.1_7	o__Opitutales	0.0751166666666667	o__Bacteroidales	Wrong-assignment	Order	0.87410071942446	0.549773755656109	Partial-misassembled
GCA_018653705.1&&&JABINA010000024.1_8	f__GCA-002716945	0.948502856209718	f__GCA-002716945	Correct-assignment	Family	0.985590778097983	0.997084548104956	Complete
GCA_018653705.1&&&JABINA010000024.1_8	c__Gammaproteobacteria	0.995070175438596	c__Gammaproteobacteria	Correct-assignment	Class	0.985590778097983	0.997084548104956	Complete
GCA_018653715.1&&&JABIMZ010000392.1_21	f__NAC60-12	0.996553120798872	f__NAC60-12	Correct-assignment	Family	0.969187675070028	0.994252873563218	Complete
GCA_018653765.1&&&JABIMX010000009.1_13	o__Opitutales	0.061970695970696	o__Flavobacteriales	Wrong-assignment	Order	0.509933774834437	1.03125	Partial-misassembled
GCA_018653765.1&&&JABIMX010000009.1_13	g__Anaplasma	0.0288888888888889	g__UBA3442	Wrong-assignment	Genus	0.509933774834437	1.03125	Partial-misassembled
GCA_018653765.1&&&JABIMX010000009.1_13	p__Proteobacteria	0.267	p__Bacteroidota	Wrong-assignment	Phylum	0.509933774834437	1.03125	Partial-misassembled
GCA_018653765.1&&&JABIMX010000009.1_13	c__Gammaproteobacteria	0.154798453608247	c__Bacteroidia	Wrong-assignment	Class	0.509933774834437	1.03125	Partial-misassembled
GCA_018653765.1&&&JABIMX010000009.1_13	f__Bryobacteraceae	0.0790583333333333	f__Schleiferiaceae	Wrong-assignment	Family	0.509933774834437	1.03125	Partial-misassembled
GCA_018653765.1&&&JABIMX010000009.1_13	s__Anaplasma phagocytophilum	0.0559775909168316	s__UBA3442 sp002378565	Wrong-assignment	Species	0.509933774834437	1.03125	Partial-misassembled
GCA_018653765.1&&&JABIMX010000016.1_29	s__UBA3442 sp002378565	0.933484431427192	s__UBA3442 sp002378565	Correct-assignment	Species	0.993993993993994	0.996978851963746	Complete
GCA_018653785.1&&&JABIMW010000113.1_25	p__Proteobacteria	0.998987636936321	p__Proteobacteria	Correct-assignment	Phylum	1.00294985250737	0.971428571428571	Complete
GCA_018653785.1&&&JABIMW010000113.1_25	c__Gammaproteobacteria	0.999022560772561	c__Gammaproteobacteria	Correct-assignment	Class	1.00294985250737	0.971428571428571	Complete
GCA_018653785.1&&&JABIMW010000113.1_25	o__Methylococcales	0.989442781738048	o__Methylococcales	Correct-assignment	Order	1.00294985250737	0.971428571428571	Complete
GCA_018653795.1&&&JABIMU010000124.1_12	f__Flavobacteriaceae	0.994131019200154	f__Flavobacteriaceae	Correct-assignment	Family	0.994011976047904	0.991044776119403	Complete
GCA_018653815.1&&&JABIMV010000080.1_9	s__Lacticaseibacillus rhamnosus	0.029	s__JACNJF01 sp018669845	Wrong-assignment	Species	0.946629213483146	0.965616045845272	Partial-misassembled
GCA_018653815.1&&&JABIMV010000080.1_9	p__Proteobacteria	0.976327272727273	p__Proteobacteria	Correct-assignment	Phylum	0.946629213483146	0.965616045845272	Partial-misassembled
GCA_018653815.1&&&JABIMV010000080.1_9	f__Burkholderiaceae	0.0851987012987013	f__GCA-001735895	Wrong-assignment	Family	0.946629213483146	0.965616045845272	Partial-misassembled
GCA_018653815.1&&&JABIMV010000080.1_9	g__Rhodanobacter	0.0250105403633025	g__JACNJF01	Wrong-assignment	Genus	0.946629213483146	0.965616045845272	Partial-misassembled
GCA_018653815.1&&&JABIMV010000080.1_9	o__Burkholderiales	0.127048913433464	o__GCA-001735895	Wrong-assignment	Order	0.946629213483146	0.965616045845272	Partial-misassembled
GCA_018653815.1&&&JABIMV010000080.1_9	c__Gammaproteobacteria	0.945860147113397	c__Gammaproteobacteria	Correct-assignment	Class	0.946629213483146	0.965616045845272	Partial-misassembled
GCA_018653835.1&&&JABIMT010000045.1_65	f__TCS55	0.988668258127495	f__TCS55	Correct-assignment	Family	0.97752808988764	0.997134670487106	Complete
GCA_018653835.1&&&JABIMT010000045.1_65	o__Marinisomatales	0.99617104391065	o__Marinisomatales	Correct-assignment	Order	0.97752808988764	0.997134670487106	Complete
GCA_018653835.1&&&JABIMT010000045.1_65	g__TCS55	0.976430293870298	g__TCS55	Correct-assignment	Genus	0.97752808988764	0.997134670487106	Complete
GCA_018653885.1&&&JABIMR010000035.1_9	g__Thiopontia	0.975052935519212	g__Thiopontia	Correct-assignment	Genus	0.991379310344828	0.997109826589595	Complete
GCA_018653885.1&&&JABIMR010000035.1_9	p__Proteobacteria	0.999663003663004	p__Proteobacteria	Correct-assignment	Phylum	0.991379310344828	0.997109826589595	Complete
GCA_018653885.1&&&JABIMR010000152.1_1	s__Thiopontia sp013349825	0.882813106736789	s__Thiopontia sp013349825	Correct-assignment	Species	0.963068181818182	0.991228070175439	Complete
GCA_018653885.1&&&JABIMR010000152.1_1	p__Proteobacteria	0.999527921303657	p__Proteobacteria	Correct-assignment	Phylum	0.963068181818182	0.991228070175439	Complete
GCA_018653885.1&&&JABIMR010000152.1_1	c__Gammaproteobacteria	0.999693808043808	c__Gammaproteobacteria	Correct-assignment	Class	0.963068181818182	0.991228070175439	Complete
GCA_018653905.1&&&JABIMQ010000044.1_5	s__HTCC2207 sp018654575	0.929556093822877	s__HTCC2207 sp018654575	Correct-assignment	Species	0.994219653179191	0.98567335243553	Complete
GCA_018653915.1&&&JABIMP010000006.1_58	g__JABHXA01	0.976062358588865	g__JABHXA01	Correct-assignment	Genus	0.99112426035503	0.970930232558139	Complete
GCA_018653945.1&&&JABIMO010000843.1_1	c__Bacteroidia	0.695515873015873	c__Bacteroidia	Correct-assignment	Class	0.995073891625616	0.598187311178248	Partial-misassembled
GCA_018653945.1&&&JABIMO010000843.1_1	o__Bacteroidales	0.523368597883598	o__Bacteroidales	Correct-assignment	Order	0.995073891625616	0.598187311178248	Partial-misassembled
GCA_018653945.1&&&JABIMO010000843.1_1	p__Bacteroidota	0.731075757575758	p__Bacteroidota	Correct-assignment	Phylum	0.995073891625616	0.598187311178248	Partial-misassembled
GCA_018653945.1&&&JABIMO010000845.1_9	c__Gammaproteobacteria	0.273833333333333	c__Bacteroidia	Wrong-assignment	Class	0.87410071942446	0.549773755656109	Partial-misassembled
GCA_018653945.1&&&JABIMO010000845.1_9	o__Opitutales	0.0751166666666667	o__Bacteroidales	Wrong-assignment	Order	0.87410071942446	0.549773755656109	Partial-misassembled
GCA_018653945.1&&&JABIMO010000845.1_9	p__Proteobacteria	0.392816666666667	p__Bacteroidota	Wrong-assignment	Phylum	0.87410071942446	0.549773755656109	Partial-misassembled
GCA_018653985.1&&&JABIMM010000047.1_13	p__Bacteroidota	0.99998947368421	p__Bacteroidota	Correct-assignment	Phylum	0.99702380952381	1	Complete
GCA_018653985.1&&&JABIMM010000047.1_13	f__Flavobacteriaceae	0.997696721384886	f__Flavobacteriaceae	Correct-assignment	Family	0.99702380952381	1	Complete
GCA_018653985.1&&&JABIMM010000047.1_13	o__Flavobacteriales	0.998758086569557	o__Flavobacteriales	Correct-assignment	Order	0.99702380952381	1	Complete
GCA_018654015.1&&&JABIMI010000151.1_13	c__Acidimicrobiia	0.997641625104813	c__Acidimicrobiia	Correct-assignment	Class	0.970899470899471	1.00824175824176	Complete
GCA_018654015.1&&&JABIMI010000151.1_13	f__MedAcidi-G1	0.971195638181874	f__MedAcidi-G1	Correct-assignment	Family	0.970899470899471	1.00824175824176	Complete
GCA_018654065.1&&&JABIMK010000119.1_5	g__JABHGY01	0.957660863302223	g__JABHGY01	Correct-assignment	Genus	0.985422740524781	0.976811594202899	Complete
GCA_018654065.1&&&JABIMK010000119.1_5	c__Marinisomatia	0.990938119683034	c__Marinisomatia	Correct-assignment	Class	0.985422740524781	0.976811594202899	Complete
GCA_018654115.1&&&JABIMG010000077.1_14	g__Thiopontia	0.406644719480407	g__Thiopontia	Correct-assignment	Genus	0.891891891891892	0.950437317784257	Partial-misassembled
GCA_018654115.1&&&JABIMG010000077.1_14	f__GCF-002020875	0.387615963867984	f__GCF-002020875	Correct-assignment	Family	0.891891891891892	0.950437317784257	Partial-misassembled
GCA_018654115.1&&&JABIMG010000077.1_14	o__GCF-002020875	0.364510675911314	o__GCF-002020875	Correct-assignment	Order	0.891891891891892	0.950437317784257	Partial-misassembled
GCA_018654115.1&&&JABIMG010000077.1_14	c__Gammaproteobacteria	0.909480586080586	c__Gammaproteobacteria	Correct-assignment	Class	0.891891891891892	0.950437317784257	Partial-misassembled
GCA_018654115.1&&&JABIMG010000077.1_14	p__Proteobacteria	0.947159523809524	p__Proteobacteria	Correct-assignment	Phylum	0.891891891891892	0.950437317784257	Partial-misassembled
GCA_018654115.1&&&JABIMG010000077.1_14	s__Thiopontia sp018648825	0.192320205210701	s__Thiopontia sp018658305	Wrong-assignment	Species	0.891891891891892	0.950437317784257	Partial-misassembled
GCA_018654115.1&&&JABIMG010000087.1_19	g__Thiopontia	0.97903318723702	g__Thiopontia	Correct-assignment	Genus	0.997058823529412	0.976945244956772	Complete
GCA_018654125.1&&&JABIME010000188.1_2	c__Gammaproteobacteria	0.306333333333333	c__Cloacimonadia	Wrong-assignment	Class	0.669590643274854	0.698170731707317	Partial-misassembled
GCA_018654125.1&&&JABIME010000188.1_2	p__Proteobacteria	0.424333333333333	p__Cloacimonadota	Wrong-assignment	Phylum	0.669590643274854	0.698170731707317	Partial-misassembled
GCA_018654125.1&&&JABIME010000204.1_1	p__Cloacimonadota	0.498820071684588	p__Cloacimonadota	Correct-assignment	Phylum	1.00719424460432	0.797720797720798	Partial-misassembled
GCA_018654125.1&&&JABIME010000204.1_1	c__Cloacimonadia	0.570658249158249	c__Cloacimonadia	Correct-assignment	Class	1.00719424460432	0.797720797720798	Partial-misassembled
GCA_018654125.1&&&JABIME010000328.1_5	p__Cloacimonadota	0.797221730608573	p__Cloacimonadota	Correct-assignment	Phylum	0.997126436781609	0.988603988603989	Complete
GCA_018654135.1&&&JABIMC010000024.1_28	s__CAG-791 sp900317555	0.0264117647058824	s__Marinisoma sp000402755	Wrong-assignment	Species	0.97910447761194	0.947976878612717	Partial-misassembled
GCA_018654135.1&&&JABIMC010000024.1_28	g__Marinisoma	0.788540206078178	g__Marinisoma	Correct-assignment	Genus	0.97910447761194	0.947976878612717	Partial-misassembled
GCA_018654135.1&&&JABIMC010000024.1_28	c__Marinisomatia	0.642291858141858	c__Marinisomatia	Correct-assignment	Class	0.97910447761194	0.947976878612717	Partial-misassembled
GCA_018654135.1&&&JABIMC010000024.1_28	p__Marinisomatota	0.802260898905017	p__Marinisomatota	Correct-assignment	Phylum	0.97910447761194	0.947976878612717	Partial-misassembled
GCA_018654135.1&&&JABIMC010000024.1_28	f__Marinisomataceae	0.743328088578089	f__Marinisomataceae	Correct-assignment	Family	0.97910447761194	0.947976878612717	Partial-misassembled
GCA_018654135.1&&&JABIMC010000024.1_28	o__Marinisomatales	0.644188584076742	o__Marinisomatales	Correct-assignment	Order	0.97910447761194	0.947976878612717	Partial-misassembled
GCA_018654205.1&&&JABILY010000069.1_3	p__Proteobacteria	0.829552465650292	p__Proteobacteria	Correct-assignment	Phylum	0.986842105263158	0.644699140401146	Partial-misassembled
GCA_018654205.1&&&JABILY010000069.1_3	c__Gammaproteobacteria	0.767346527777778	c__Gammaproteobacteria	Correct-assignment	Class	0.986842105263158	0.644699140401146	Partial-misassembled
GCA_018654205.1&&&JABILY010000069.1_3	f__UBA868	0.160195790268134	f__UBA868	Correct-assignment	Family	0.986842105263158	0.644699140401146	Partial-misassembled
GCA_018654205.1&&&JABILY010000069.1_3	g__UBA868	0.350345383647846	g__UBA868	Correct-assignment	Genus	0.986842105263158	0.644699140401146	Partial-misassembled
GCA_018654205.1&&&JABILY010000069.1_3	o__Arenicellales	0.191254863906547	o__Arenicellales	Correct-assignment	Order	0.986842105263158	0.644699140401146	Partial-misassembled
GCA_018654235.1&&&JABIMA010000059.1_22	c__Marinisomatia	0.990938119683034	c__Marinisomatia	Correct-assignment	Class	0.985422740524781	0.976811594202899	Complete
GCA_018654235.1&&&JABIMA010000059.1_22	s__JABHGY01 sp018671775	0.954253554179231	s__JABHGY01 sp018671775	Correct-assignment	Species	0.985422740524781	0.976811594202899	Complete
GCA_018654235.1&&&JABIMA010000059.1_22	g__JABHGY01	0.957660863302223	g__JABHGY01	Correct-assignment	Genus	0.985422740524781	0.976811594202899	Complete
GCA_018654325.1&&&JABILT010000046.1_76	p__Marinisomatota	0.997546833049588	p__Marinisomatota	Correct-assignment	Phylum	0.994186046511628	0.988269794721408	Complete
GCA_018654325.1&&&JABILT010000046.1_76	c__UBA8477	0.993964469085273	c__UBA8477	Correct-assignment	Class	0.994186046511628	0.988269794721408	Complete
GCA_018654345.1&&&JABILU010000075.1_3	g__MED-G11	0.946629200348041	g__MED-G11	Correct-assignment	Genus	0.994011976047904	0.991044776119403	Complete
GCA_018654345.1&&&JABILU010000075.1_3	o__Flavobacteriales	0.998907304000143	o__Flavobacteriales	Correct-assignment	Order	0.994011976047904	0.991044776119403	Complete
GCA_018654365.1&&&JABILS010000013.1_6	p__Proteobacteria	0.985727058823529	p__Proteobacteria	Correct-assignment	Phylum	0.994579945799458	1.00273224043716	Complete
GCA_018654425.1&&&JABILQ010000022.1_17	g__UBA11606	0.107382625739044	g__UBA3125	Wrong-assignment	Genus	0.934895833333333	1.00279329608939	Partial-misassembled
GCA_018654425.1&&&JABILQ010000022.1_17	c__Acidimicrobiia	0.910211284329705	c__Acidimicrobiia	Correct-assignment	Class	0.934895833333333	1.00279329608939	Partial-misassembled
GCA_018654425.1&&&JABILQ010000022.1_17	f__Ilumatobacteraceae	0.254216338385799	f__MedAcidi-G1	Wrong-assignment	Family	0.934895833333333	1.00279329608939	Partial-misassembled
GCA_018654425.1&&&JABILQ010000022.1_17	o__Acidimicrobiales	0.899924376817713	o__Acidimicrobiales	Correct-assignment	Order	0.934895833333333	1.00279329608939	Partial-misassembled
GCA_018654425.1&&&JABILQ010000022.1_17	s__MedAcidi-G2B sp012959995	0.108874572360718	s__UBA3125 sp018673475	Wrong-assignment	Species	0.934895833333333	1.00279329608939	Partial-misassembled
GCA_018654425.1&&&JABILQ010000022.1_17	p__Actinobacteriota	0.934083333333333	p__Actinobacteriota	Correct-assignment	Phylum	0.934895833333333	1.00279329608939	Partial-misassembled
GCA_018654465.1&&&JABILO010000031.1_6	f__UBA922	0.249957768865122	f__UBA922	Correct-assignment	Family	0.905555555555556	0.944927536231884	Partial-misassembled
GCA_018654465.1&&&JABILO010000031.1_6	o__Magasanikbacterales	0.232057457983193	o__Magasanikbacterales	Correct-assignment	Order	0.905555555555556	0.944927536231884	Partial-misassembled
GCA_018654465.1&&&JABILO010000031.1_6	c__ABY1	0.651008333333333	c__ABY1	Correct-assignment	Class	0.905555555555556	0.944927536231884	Partial-misassembled
GCA_018654465.1&&&JABILO010000031.1_6	p__Patescibacteria	0.747	p__Patescibacteria	Correct-assignment	Phylum	0.905555555555556	0.944927536231884	Partial-misassembled
GCA_018654485.1&&&JABILM010000008.1_4	o__Bacteroidales	0.995546656626118	o__Bacteroidales	Correct-assignment	Order	0.967551622418879	0.967551622418879	Complete
GCA_018654485.1&&&JABILM010000008.1_4	p__Bacteroidota	0.998783234393513	p__Bacteroidota	Correct-assignment	Phylum	0.967551622418879	0.967551622418879	Complete
GCA_018654485.1&&&JABILM010000008.1_4	s__GCA-002708315 sp018661505	0.941183130435578	s__GCA-002708315 sp018661505	Correct-assignment	Species	0.967551622418879	0.967551622418879	Complete
GCA_018654505.1&&&JABILL010000004.1_6	c__Bacteroidia	0.706986018083261	c__Bacteroidia	Correct-assignment	Class	1	0.687687687687688	Partial-misassembled
GCA_018654505.1&&&JABILL010000004.1_6	p__Bacteroidota	0.694161994949495	p__Bacteroidota	Correct-assignment	Phylum	1	0.687687687687688	Partial-misassembled
GCA_018654545.1&&&JABILK010000119.1_3	c__Gammaproteobacteria	0.137409523809524	c__UBA8248	Wrong-assignment	Class	0.926517571884984	0.833333333333333	Partial-misassembled
GCA_018654545.1&&&JABILK010000119.1_3	p__Proteobacteria	0.245981006365757	p__UBA8248	Wrong-assignment	Phylum	0.926517571884984	0.833333333333333	Partial-misassembled
GCA_018654545.1&&&JABILK010000119.1_3	f__Desulfatiglandaceae	0.0299810344827586	f__UBA8248	Wrong-assignment	Family	0.926517571884984	0.833333333333333	Partial-misassembled
GCA_018654545.1&&&JABILK010000119.1_3	o__Pseudomonadales	0.0452841991341991	o__UBA8248	Wrong-assignment	Order	0.926517571884984	0.833333333333333	Partial-misassembled
GCA_018654565.1&&&JABILJ010000071.1_5	p__Desulfobacterota	0.999263523698524	p__Desulfobacterota	Correct-assignment	Phylum	0.971014492753623	0.968208092485549	Complete
GCA_018654575.1&&&JABILI010000021.1_11	s__HTCC2207 sp018654575	0.929556093822877	s__HTCC2207 sp018654575	Correct-assignment	Species	0.994219653179191	0.98567335243553	Complete
GCA_018654575.1&&&JABILI010000021.1_11	p__Proteobacteria	0.999480939819767	p__Proteobacteria	Correct-assignment	Phylum	0.994219653179191	0.98567335243553	Complete
GCA_018654605.1&&&JABILG010000002.1_57	c__UBA1144	0.968577128233524	c__UBA1144	Correct-assignment	Class	0.959302325581395	0.959302325581395	Complete
GCA_018654625.1&&&JABILH010000166.1_25	s__OPU3-GD-OMZ sp001901525	0.895459318551149	s__OPU3-GD-OMZ sp001901525	Correct-assignment	Species	1.00294985250737	0.971428571428571	Complete
GCA_018654645.1&&&JABILF010000254.1_11	c__Alphaproteobacteria	0.930756854256854	c__Alphaproteobacteria	Correct-assignment	Class	0.938618925831202	1.00547945205479	Partial-misassembled
GCA_018654645.1&&&JABILF010000254.1_11	o__UBA6615	0.413168837898931	o__UBA6615	Correct-assignment	Order	0.938618925831202	1.00547945205479	Partial-misassembled
GCA_018654645.1&&&JABILF010000254.1_11	p__Proteobacteria	0.908195205479452	p__Proteobacteria	Correct-assignment	Phylum	0.938618925831202	1.00547945205479	Partial-misassembled
GCA_018654645.1&&&JABILF010000254.1_11	g__Sneathiella	0.033144387456344	g__UBA8079	Wrong-assignment	Genus	0.938618925831202	1.00547945205479	Partial-misassembled
GCA_018654645.1&&&JABILF010000254.1_11	f__UBA6615	0.252510540995951	f__UBA6615	Correct-assignment	Family	0.938618925831202	1.00547945205479	Partial-misassembled
GCA_018654685.1&&&JABILC010000027.1_43	p__Marinisomatota	0.997584292185739	p__Marinisomatota	Correct-assignment	Phylum	0.997093023255814	0.96551724137931	Complete
GCA_018654685.1&&&JABILC010000027.1_43	s__JABMPR01 sp018650795	0.817177407547814	s__JABMPR01 sp018650795	Correct-assignment	Species	0.997093023255814	0.96551724137931	Complete
GCA_018654725.1&&&JABILB010000173.1_12	o__SMXQ01	0.948728916367228	o__SMXQ01	Correct-assignment	Order	0.962059620596206	0.988857938718663	Complete
GCA_018654725.1&&&JABILB010000173.1_12	c__Alphaproteobacteria	0.997597704058188	c__Alphaproteobacteria	Correct-assignment	Class	0.962059620596206	0.988857938718663	Complete
GCA_018654815.1&&&JABIKX010000032.1_3	o__Rhizobiales	0.149540603564226	o__GCA-2731375	Wrong-assignment	Order	0.942558746736292	1.00280898876405	Partial-misassembled
GCA_018654815.1&&&JABIKX010000032.1_3	p__Proteobacteria	0.9648	p__Proteobacteria	Correct-assignment	Phylum	0.942558746736292	1.00280898876405	Partial-misassembled
GCA_018654815.1&&&JABIKX010000032.1_3	s__Gluconobacter oxydans	0.0238123814440673	s__GCA-2731375 sp018701215	Wrong-assignment	Species	0.942558746736292	1.00280898876405	Partial-misassembled
GCA_018654815.1&&&JABIKX010000032.1_3	f__Rhodobacteraceae	0.122034908386952	f__GCA-2731375	Wrong-assignment	Family	0.942558746736292	1.00280898876405	Partial-misassembled
GCA_018654815.1&&&JABIKX010000032.1_3	c__Alphaproteobacteria	0.959509864940128	c__Alphaproteobacteria	Correct-assignment	Class	0.942558746736292	1.00280898876405	Partial-misassembled
GCA_018654815.1&&&JABIKX010000032.1_3	g__Roseibium	0.0254176295089166	g__GCA-2731375	Wrong-assignment	Genus	0.942558746736292	1.00280898876405	Partial-misassembled
GCA_018654885.1&&&JABIKT010000029.1_33	f__UBA6960	0.718911692620245	f__UBA6960	Correct-assignment	Family	0.885026737967914	0.948424068767908	Partial-misassembled
GCA_018654885.1&&&JABIKT010000029.1_33	s__Lacticaseibacillus rhamnosus	0.0181864406779661	s__UBA1138 sp009937285	Wrong-assignment	Species	0.885026737967914	0.948424068767908	Partial-misassembled
GCA_018654885.1&&&JABIKT010000029.1_33	g__PWLA01	0.271732682096375	g__UBA1138	Wrong-assignment	Genus	0.885026737967914	0.948424068767908	Partial-misassembled
GCA_018654885.1&&&JABIKT010000029.1_33	p__Gemmatimonadota	0.798111549707602	p__Gemmatimonadota	Correct-assignment	Phylum	0.885026737967914	0.948424068767908	Partial-misassembled
GCA_018654885.1&&&JABIKT010000029.1_33	c__Gemmatimonadetes	0.82117810769382	c__Gemmatimonadetes	Correct-assignment	Class	0.885026737967914	0.948424068767908	Partial-misassembled
GCA_018654885.1&&&JABIKT010000029.1_33	o__Longimicrobiales	0.747692587957805	o__Longimicrobiales	Correct-assignment	Order	0.885026737967914	0.948424068767908	Partial-misassembled
GCA_018654935.1&&&JABIKQ010000123.1_10	c__Alphaproteobacteria	0.974516483516484	c__Alphaproteobacteria	Correct-assignment	Class	0.957104557640751	1	Complete
GCA_018654935.1&&&JABIKQ010000123.1_10	o__Rhodospirillales	0.55374754427842	o__Rhodospirillales	Correct-assignment	Order	0.957104557640751	1	Complete
GCA_018654985.1&&&JABIKO010000088.1_49	c__Marinisomatia	0.988274169092505	c__Marinisomatia	Correct-assignment	Class	0.97752808988764	0.997134670487106	Complete
GCA_018654985.1&&&JABIKO010000088.1_49	g__TCS55	0.976430293870298	g__TCS55	Correct-assignment	Genus	0.97752808988764	0.997134670487106	Complete
GCA_018655065.1&&&JABIKL010000002.1_32	g__Anaplasma	0.0288888888888889	g__UBA3442	Wrong-assignment	Genus	0.509933774834437	1.03125	Partial-misassembled
GCA_018655065.1&&&JABIKL010000002.1_32	c__Gammaproteobacteria	0.154798453608247	c__Bacteroidia	Wrong-assignment	Class	0.509933774834437	1.03125	Partial-misassembled
GCA_018655065.1&&&JABIKL010000002.1_32	p__Proteobacteria	0.267	p__Bacteroidota	Wrong-assignment	Phylum	0.509933774834437	1.03125	Partial-misassembled
GCA_018655065.1&&&JABIKL010000002.1_32	s__Anaplasma phagocytophilum	0.0559775909168316	s__UBA3442 sp002378565	Wrong-assignment	Species	0.509933774834437	1.03125	Partial-misassembled
GCA_018655065.1&&&JABIKL010000002.1_32	o__Opitutales	0.061970695970696	o__Flavobacteriales	Wrong-assignment	Order	0.509933774834437	1.03125	Partial-misassembled
GCA_018655065.1&&&JABIKL010000002.1_32	f__Bryobacteraceae	0.0790583333333333	f__Schleiferiaceae	Wrong-assignment	Family	0.509933774834437	1.03125	Partial-misassembled
GCA_018655065.1&&&JABIKL010000037.1_29	g__UBA3442	0.952422849089936	g__UBA3442	Correct-assignment	Genus	0.993993993993994	0.996978851963746	Complete
GCA_018655065.1&&&JABIKL010000037.1_29	p__Bacteroidota	0.999346666666667	p__Bacteroidota	Correct-assignment	Phylum	0.993993993993994	0.996978851963746	Complete
GCA_018655105.1&&&JABIKI010000015.1_52	p__Planctomycetota	0.431699963713823	p__Planctomycetota	Correct-assignment	Phylum	0.953757225433526	0.932551319648094	Partial-misassembled
GCA_018655105.1&&&JABIKI010000015.1_52	g__Brocadia	0.125700721500722	g__Scalindua	Wrong-assignment	Genus	0.953757225433526	0.932551319648094	Partial-misassembled
GCA_018655105.1&&&JABIKI010000015.1_52	f__Brocadiaceae	0.155943139649022	f__Scalinduaceae	Wrong-assignment	Family	0.953757225433526	0.932551319648094	Partial-misassembled
GCA_018655105.1&&&JABIKI010000015.1_52	o__Brocadiales	0.146808276037688	o__Brocadiales	Correct-assignment	Order	0.953757225433526	0.932551319648094	Partial-misassembled
GCA_018655105.1&&&JABIKI010000015.1_52	c__Brocadiae	0.386660787007111	c__Brocadiae	Correct-assignment	Class	0.953757225433526	0.932551319648094	Partial-misassembled
GCA_018655125.1&&&JABIKG010000027.1_17	s__UBA9145 sp018661465	0.833939709350505	s__UBA9145 sp018661465	Correct-assignment	Species	0.958333333333333	1	Complete
GCA_018655125.1&&&JABIKG010000027.1_17	c__Gammaproteobacteria	0.990818181818182	c__Gammaproteobacteria	Correct-assignment	Class	0.958333333333333	1	Complete
GCA_018655125.1&&&JABIKG010000027.1_17	o__Pseudomonadales	0.902344132905748	o__Pseudomonadales	Correct-assignment	Order	0.958333333333333	1	Complete
GCA_018655145.1&&&JABIKH010000113.1_22	g__GCA-002733185	0.72563748818825	g__GCA-002733185	Correct-assignment	Genus	0.99702380952381	1	Complete
GCA_018655145.1&&&JABIKH010000113.1_22	c__Bacteroidia	0.998337438905181	c__Bacteroidia	Correct-assignment	Class	0.99702380952381	1	Complete
GCA_018655195.1&&&JABIKD010000054.1_20	o__Oscillospirales	0.133609848484848	o__UBA1151	Wrong-assignment	Order	0.882352941176471	0.950437317784257	Partial-misassembled
GCA_018655195.1&&&JABIKD010000054.1_20	c__Dehalococcoidia	0.394246888053467	c__Dehalococcoidia	Correct-assignment	Class	0.882352941176471	0.950437317784257	Partial-misassembled
GCA_018655195.1&&&JABIKD010000054.1_20	p__Chloroflexota	0.494084065934066	p__Chloroflexota	Correct-assignment	Phylum	0.882352941176471	0.950437317784257	Partial-misassembled
GCA_018655195.1&&&JABIKD010000054.1_20	s__Cutibacterium acnes	0.0207681733612192	s__UBA1328 sp018673955	Wrong-assignment	Species	0.882352941176471	0.950437317784257	Partial-misassembled
GCA_018655195.1&&&JABIKD010000054.1_20	f__Acutalibacteraceae	0.0499325396825397	f__UBA1328	Wrong-assignment	Family	0.882352941176471	0.950437317784257	Partial-misassembled
GCA_018655195.1&&&JABIKD010000054.1_20	g__Borrelia	0.016	g__UBA1328	Wrong-assignment	Genus	0.882352941176471	0.950437317784257	Partial-misassembled
GCA_018655225.1&&&JABIKB010000115.1_55	p__Campylobacterota	0.998217312433349	p__Campylobacterota	Correct-assignment	Phylum	0.973529411764706	0.959183673469388	Complete
GCA_018655235.1&&&JABIKC010000050.1_12	p__Proteobacteria	0.454355762353588	p__Proteobacteria	Correct-assignment	Phylum	0.925764192139738	0.609195402298851	Partial-misassembled
GCA_018655235.1&&&JABIKC010000050.1_12	c__Alphaproteobacteria	0.41414831002331	c__Alphaproteobacteria	Correct-assignment	Class	0.925764192139738	0.609195402298851	Partial-misassembled
GCA_018655235.1&&&JABIKC010000050.1_12	f__Puniceispirillaceae	0.0301316239316239	f__UBA2165	Wrong-assignment	Family	0.925764192139738	0.609195402298851	Partial-misassembled
GCA_018655235.1&&&JABIKC010000050.1_12	g__Pelagibacterium	0.021640989729225	g__GCA-2687515	Wrong-assignment	Genus	0.925764192139738	0.609195402298851	Partial-misassembled
GCA_018655235.1&&&JABIKC010000050.1_12	o__Rickettsiales	0.0540416666666667	o__Rhodospirillales	Wrong-assignment	Order	0.925764192139738	0.609195402298851	Partial-misassembled
GCA_018655235.1&&&JABIKC010000050.1_12	s__Alcanivorax venustensis	0.034304661233349	s__GCA-2687515 sp018674495	Wrong-assignment	Species	0.925764192139738	0.609195402298851	Partial-misassembled
GCA_018655235.1&&&JABIKC010000284.1_1	o__Rhodospirillales	0.0935699663568665	o__Rhodospirillales	Correct-assignment	Order	1.00390625	0.719101123595506	Partial-misassembled
GCA_018655235.1&&&JABIKC010000284.1_1	p__Proteobacteria	0.694858183483184	p__Proteobacteria	Correct-assignment	Phylum	1.00390625	0.719101123595506	Partial-misassembled
GCA_018655235.1&&&JABIKC010000284.1_1	f__UBA2165	0.0640318259011564	f__UBA2165	Correct-assignment	Family	1.00390625	0.719101123595506	Partial-misassembled
GCA_018655235.1&&&JABIKC010000284.1_1	s__SMXQ01 sp018666775	0.0227400590001396	s__GCA-2687515 sp018674495	Wrong-assignment	Species	1.00390625	0.719101123595506	Partial-misassembled
GCA_018655235.1&&&JABIKC010000284.1_1	g__SMXQ01	0.0213220390720391	g__GCA-2687515	Wrong-assignment	Genus	1.00390625	0.719101123595506	Partial-misassembled
GCA_018655235.1&&&JABIKC010000284.1_1	c__Alphaproteobacteria	0.622290390267627	c__Alphaproteobacteria	Correct-assignment	Class	1.00390625	0.719101123595506	Partial-misassembled
GCA_018655255.1&&&JABIKA010000056.1_17	f__Nitrospinaceae	0.991133091144832	f__Nitrospinaceae	Correct-assignment	Family	0.971751412429379	0.98567335243553	Complete
GCA_018655255.1&&&JABIKA010000056.1_17	g__LS-NOB	0.989874543987233	g__LS-NOB	Correct-assignment	Genus	0.971751412429379	0.98567335243553	Complete
GCA_018655255.1&&&JABIKA010000056.1_17	c__Nitrospinia	0.990504794166676	c__Nitrospinia	Correct-assignment	Class	0.971751412429379	0.98567335243553	Complete
GCA_018655255.1&&&JABIKA010000056.1_17	p__Nitrospinota	0.992168972420089	p__Nitrospinota	Correct-assignment	Phylum	0.971751412429379	0.98567335243553	Complete
GCA_018655255.1&&&JABIKA010000056.1_17	o__Nitrospinales	0.996366674347008	o__Nitrospinales	Correct-assignment	Order	0.971751412429379	0.98567335243553	Complete
GCA_018655275.1&&&JABIJZ010000004.1_72	c__Gracilibacteria	0.365027737620374	c__Gracilibacteria	Correct-assignment	Class	0.888888888888889	1.01440922190202	Partial-misassembled
GCA_018655275.1&&&JABIJZ010000004.1_72	f__UBA12470	0.0510521978021978	f__LOWO2-01-FULL-3	Wrong-assignment	Family	0.888888888888889	1.01440922190202	Partial-misassembled
GCA_018655275.1&&&JABIJZ010000004.1_72	o__UBA1369	0.352749665247034	o__UBA1369	Correct-assignment	Order	0.888888888888889	1.01440922190202	Partial-misassembled
GCA_018655275.1&&&JABIJZ010000004.1_72	p__Patescibacteria	0.491355137712529	p__Patescibacteria	Correct-assignment	Phylum	0.888888888888889	1.01440922190202	Partial-misassembled
GCA_018655335.1&&&JABIJV010000209.1_4	f__Thioglobaceae	0.996570927651666	f__Thioglobaceae	Correct-assignment	Family	0.997058823529412	1	Complete
GCA_018655355.1&&&JABIJW010000058.1_12	p__Nitrospinota	0.993922752475926	p__Nitrospinota	Correct-assignment	Phylum	0.952247191011236	0.98546511627907	Complete
GCA_018655355.1&&&JABIJW010000058.1_12	o__Nitrospinales	0.993172025702519	o__Nitrospinales	Correct-assignment	Order	0.952247191011236	0.98546511627907	Complete
GCA_018655355.1&&&JABIJW010000058.1_12	c__Nitrospinia	0.99206799359195	c__Nitrospinia	Correct-assignment	Class	0.952247191011236	0.98546511627907	Complete
GCA_018655355.1&&&JABIJW010000058.1_12	s__LS-NOB sp018653085	0.866221350874224	s__LS-NOB sp018653085	Correct-assignment	Species	0.952247191011236	0.98546511627907	Complete
GCA_018655405.1&&&JABIJT010000213.1_3	g__UBA7542	0.0756542199488491	g__UBA1096	Wrong-assignment	Genus	0.90958904109589	0.943452380952381	Partial-misassembled
GCA_018655405.1&&&JABIJT010000213.1_3	s__UBA7542 sp003134375	0.0660673890286479	s__UBA1096 sp018674955	Wrong-assignment	Species	0.90958904109589	0.943452380952381	Partial-misassembled
GCA_018655405.1&&&JABIJT010000213.1_3	p__Verrucomicrobiota	0.408457142857143	p__Verrucomicrobiota	Correct-assignment	Phylum	0.90958904109589	0.943452380952381	Partial-misassembled
GCA_018655405.1&&&JABIJT010000213.1_3	c__Verrucomicrobiae	0.270585755896562	c__Verrucomicrobiae	Correct-assignment	Class	0.90958904109589	0.943452380952381	Partial-misassembled
GCA_018655405.1&&&JABIJT010000213.1_3	f__UBA11358	0.120066176470588	f__UBA1096	Wrong-assignment	Family	0.90958904109589	0.943452380952381	Partial-misassembled
GCA_018655405.1&&&JABIJT010000213.1_3	o__Pedosphaerales	0.436238167388167	o__Pedosphaerales	Correct-assignment	Order	0.90958904109589	0.943452380952381	Partial-misassembled
GCA_018655425.1&&&JABIJS010000029.1_48	o__UBA1144	0.754021527131872	o__UBA1144	Correct-assignment	Order	0.936231884057971	0.933139534883721	Partial-misassembled
GCA_018655425.1&&&JABIJS010000029.1_48	p__Desulfobacterota_D	0.603533457881987	p__Desulfobacterota_D	Correct-assignment	Phylum	0.936231884057971	0.933139534883721	Partial-misassembled
GCA_018655425.1&&&JABIJS010000029.1_48	c__UBA1144	0.711979783911179	c__UBA1144	Correct-assignment	Class	0.936231884057971	0.933139534883721	Partial-misassembled
GCA_018655425.1&&&JABIJS010000029.1_48	f__UBA1144	0.677897562796489	f__UBA1144	Correct-assignment	Family	0.936231884057971	0.933139534883721	Partial-misassembled
GCA_018655435.1&&&JABIJR010000113.1_32	p__Proteobacteria	0.999663003663004	p__Proteobacteria	Correct-assignment	Phylum	0.991379310344828	0.997109826589595	Complete
GCA_018655435.1&&&JABIJR010000113.1_32	c__Gammaproteobacteria	0.998982736511242	c__Gammaproteobacteria	Correct-assignment	Class	0.991379310344828	0.997109826589595	Complete
GCA_018655435.1&&&JABIJR010000181.1_1	p__Proteobacteria	0.999527921303657	p__Proteobacteria	Correct-assignment	Phylum	0.963068181818182	0.991228070175439	Complete
GCA_018655435.1&&&JABIJR010000181.1_1	f__GCF-002020875	0.97610329918651	f__GCF-002020875	Correct-assignment	Family	0.963068181818182	0.991228070175439	Complete
GCA_018655445.1&&&JABIJQ010000138.1_1	o__Marinisomatales	0.155472817460317	o__Marinisomatales	Correct-assignment	Order	1	0.563218390804598	Partial-misassembled
GCA_018655445.1&&&JABIJQ010000138.1_1	f__UBA1611	0.215424082453494	f__UBA1611	Correct-assignment	Family	1	0.563218390804598	Partial-misassembled
GCA_018655445.1&&&JABIJQ010000138.1_1	p__Patescibacteria	0.199207748538012	p__Marinisomatota	Wrong-assignment	Phylum	1	0.563218390804598	Partial-misassembled
GCA_018655445.1&&&JABIJQ010000138.1_1	c__Marinisomatia	0.145840365312792	c__Marinisomatia	Correct-assignment	Class	1	0.563218390804598	Partial-misassembled
GCA_018655445.1&&&JABIJQ010000138.1_1	g__GCA-2722105	0.157842729226398	g__GCA-2722105	Correct-assignment	Genus	1	0.563218390804598	Partial-misassembled
GCA_018655565.1&&&JABIJK010000059.1_5	g__Thiopontia	0.406644719480407	g__Thiopontia	Correct-assignment	Genus	0.891891891891892	0.950437317784257	Partial-misassembled
GCA_018655565.1&&&JABIJK010000059.1_5	c__Gammaproteobacteria	0.909480586080586	c__Gammaproteobacteria	Correct-assignment	Class	0.891891891891892	0.950437317784257	Partial-misassembled
GCA_018655565.1&&&JABIJK010000059.1_5	o__GCF-002020875	0.364510675911314	o__GCF-002020875	Correct-assignment	Order	0.891891891891892	0.950437317784257	Partial-misassembled
GCA_018655565.1&&&JABIJK010000059.1_5	s__Thiopontia sp018648825	0.192320205210701	s__Thiopontia sp018658305	Wrong-assignment	Species	0.891891891891892	0.950437317784257	Partial-misassembled
GCA_018655565.1&&&JABIJK010000059.1_5	f__GCF-002020875	0.387615963867984	f__GCF-002020875	Correct-assignment	Family	0.891891891891892	0.950437317784257	Partial-misassembled
GCA_018655565.1&&&JABIJK010000059.1_5	p__Proteobacteria	0.947159523809524	p__Proteobacteria	Correct-assignment	Phylum	0.891891891891892	0.950437317784257	Partial-misassembled
GCA_018655565.1&&&JABIJK010000061.1_15	f__GCF-002020875	0.97318230510411	f__GCF-002020875	Correct-assignment	Family	0.997058823529412	0.976945244956772	Complete
GCA_018655575.1&&&JABIJL010000008.1_3	o__Pseudomonadales	0.955872821453775	o__Pseudomonadales	Correct-assignment	Order	0.939226519337017	0.957746478873239	Partial-misassembled
GCA_018655575.1&&&JABIJL010000008.1_3	c__Gammaproteobacteria	0.986	c__Gammaproteobacteria	Correct-assignment	Class	0.939226519337017	0.957746478873239	Partial-misassembled
GCA_018655575.1&&&JABIJL010000008.1_3	f__HTCC2089	0.673410522616833	f__HTCC2089	Correct-assignment	Family	0.939226519337017	0.957746478873239	Partial-misassembled
GCA_018655575.1&&&JABIJL010000008.1_3	p__Proteobacteria	0.985	p__Proteobacteria	Correct-assignment	Phylum	0.939226519337017	0.957746478873239	Partial-misassembled
GCA_018655575.1&&&JABIJL010000008.1_3	g__UBA9926	0.254738239343597	g__UBA9659	Wrong-assignment	Genus	0.939226519337017	0.957746478873239	Partial-misassembled
GCA_018655575.1&&&JABIJL010000008.1_3	s__UBA9145 sp018661465	0.122273478989843	s__UBA9659 sp018665025	Wrong-assignment	Species	0.939226519337017	0.957746478873239	Partial-misassembled
GCA_018655585.1&&&JABIJJ010000004.1_17	o__Babeliales	0.315125793650794	o__Babeliales	Correct-assignment	Order	0.9375	0.9625	Partial-misassembled
GCA_018655585.1&&&JABIJJ010000004.1_17	c__Babeliae	0.371931587631588	c__Babeliae	Correct-assignment	Class	0.9375	0.9625	Partial-misassembled
GCA_018655585.1&&&JABIJJ010000004.1_17	p__Dependentiae	0.394036904761905	p__Dependentiae	Correct-assignment	Phylum	0.9375	0.9625	Partial-misassembled
GCA_018655625.1&&&JABIJI010000116.1_7	f__UBA1611	0.433609279097857	f__UBA1611	Correct-assignment	Family	0.964497041420118	0.936781609195402	Partial-misassembled
GCA_018655625.1&&&JABIJI010000116.1_7	s__GCA-2722105 sp018674095	0.230551199836388	s__GCA-2722105 sp018649625	Wrong-assignment	Species	0.964497041420118	0.936781609195402	Partial-misassembled
GCA_018655625.1&&&JABIJI010000116.1_7	o__Marinisomatales	0.62658741557369	o__Marinisomatales	Correct-assignment	Order	0.964497041420118	0.936781609195402	Partial-misassembled
GCA_018655625.1&&&JABIJI010000116.1_7	p__Marinisomatota	0.626495446426858	p__Marinisomatota	Correct-assignment	Phylum	0.964497041420118	0.936781609195402	Partial-misassembled
GCA_018655625.1&&&JABIJI010000116.1_7	g__GCA-2722105	0.234204008849742	g__GCA-2722105	Correct-assignment	Genus	0.964497041420118	0.936781609195402	Partial-misassembled
GCA_018655625.1&&&JABIJI010000116.1_7	c__Marinisomatia	0.629536595019465	c__Marinisomatia	Correct-assignment	Class	0.964497041420118	0.936781609195402	Partial-misassembled
GCA_018655635.1&&&JABIJH010000005.1_2	p__Proteobacteria	0.999953968253968	p__Proteobacteria	Correct-assignment	Phylum	0.988538681948424	1.00290697674419	Complete
GCA_018655635.1&&&JABIJH010000005.1_2	c__Gammaproteobacteria	0.999415384615385	c__Gammaproteobacteria	Correct-assignment	Class	0.988538681948424	1.00290697674419	Complete
GCA_018655665.1&&&JABIJG010000051.1_8	c__Gammaproteobacteria	0.99984011627907	c__Gammaproteobacteria	Correct-assignment	Class	0.961218836565097	1.0028901734104	Complete
GCA_018655665.1&&&JABIJG010000051.1_8	s__Thiopontia sp018648825	0.787832844970906	s__Thiopontia sp018648825	Correct-assignment	Species	0.961218836565097	1.0028901734104	Complete
GCA_018655665.1&&&JABIJG010000051.1_8	f__GCF-002020875	0.972790120769157	f__GCF-002020875	Correct-assignment	Family	0.961218836565097	1.0028901734104	Complete
GCA_018655675.1&&&JABIJF010000095.1_13	g__MedAcidi-G2B	0.972952427689615	g__MedAcidi-G2B	Correct-assignment	Genus	0.970899470899471	1.00824175824176	Complete
GCA_018655725.1&&&JABIJD010000055.1_77	f__UBA1611	0.547310824394642	f__UBA1611	Correct-assignment	Family	0.950724637681159	0.942028985507246	Partial-misassembled
GCA_018655725.1&&&JABIJD010000055.1_77	p__Marinisomatota	0.693227439656713	p__Marinisomatota	Correct-assignment	Phylum	0.950724637681159	0.942028985507246	Partial-misassembled
GCA_018655725.1&&&JABIJD010000055.1_77	c__Marinisomatia	0.657299700582977	c__Marinisomatia	Correct-assignment	Class	0.950724637681159	0.942028985507246	Partial-misassembled
GCA_018655725.1&&&JABIJD010000055.1_77	s__JABHGY01 sp018671775	0.406869496076112	s__JABHGY01 sp018658715	Wrong-assignment	Species	0.950724637681159	0.942028985507246	Partial-misassembled
GCA_018655725.1&&&JABIJD010000055.1_77	o__Marinisomatales	0.669575768893945	o__Marinisomatales	Correct-assignment	Order	0.950724637681159	0.942028985507246	Partial-misassembled
GCA_018655725.1&&&JABIJD010000055.1_77	g__JABHGY01	0.396286458304056	g__JABHGY01	Correct-assignment	Genus	0.950724637681159	0.942028985507246	Partial-misassembled
GCA_018655735.1&&&JABIJB010000031.1_3	c__Clostridia	0.232498119351409	c__Dehalococcoidia	Wrong-assignment	Class	0.896551724137931	0.944117647058824	Partial-misassembled
GCA_018655735.1&&&JABIJB010000031.1_3	o__Oscillospirales	0.176423053309374	o__UBA1151	Wrong-assignment	Order	0.896551724137931	0.944117647058824	Partial-misassembled
GCA_018655735.1&&&JABIJB010000031.1_3	p__Chloroflexota	0.216639258780435	p__Chloroflexota	Correct-assignment	Phylum	0.896551724137931	0.944117647058824	Partial-misassembled
GCA_018655745.1&&&JABIIZ010000014.1_19	f__Marinisomataceae	0.743328088578089	f__Marinisomataceae	Correct-assignment	Family	0.97910447761194	0.947976878612717	Partial-misassembled
GCA_018655745.1&&&JABIIZ010000014.1_19	s__CAG-791 sp900317555	0.0264117647058824	s__Marinisoma sp000402755	Wrong-assignment	Species	0.97910447761194	0.947976878612717	Partial-misassembled
GCA_018655745.1&&&JABIIZ010000014.1_19	o__Marinisomatales	0.644188584076742	o__Marinisomatales	Correct-assignment	Order	0.97910447761194	0.947976878612717	Partial-misassembled
GCA_018655745.1&&&JABIIZ010000014.1_19	p__Marinisomatota	0.802260898905017	p__Marinisomatota	Correct-assignment	Phylum	0.97910447761194	0.947976878612717	Partial-misassembled
GCA_018655745.1&&&JABIIZ010000014.1_19	c__Marinisomatia	0.642291858141858	c__Marinisomatia	Correct-assignment	Class	0.97910447761194	0.947976878612717	Partial-misassembled
GCA_018655745.1&&&JABIIZ010000014.1_19	g__Marinisoma	0.788540206078178	g__Marinisoma	Correct-assignment	Genus	0.97910447761194	0.947976878612717	Partial-misassembled
GCA_018655765.1&&&JABIJA010000139.1_29	g__GCA-2722105	0.954931960432545	g__GCA-2722105	Correct-assignment	Genus	0.997067448680352	0.977011494252874	Complete
GCA_018655765.1&&&JABIJA010000139.1_29	f__UBA1611	0.975439196985189	f__UBA1611	Correct-assignment	Family	0.997067448680352	0.977011494252874	Complete
GCA_018655825.1&&&JABIIX010000041.1_15	g__TCS55	0.978726571140435	g__TCS55	Correct-assignment	Genus	0.970930232558139	0.95702005730659	Complete
GCA_018655825.1&&&JABIIX010000041.1_15	c__Marinisomatia	0.991285356657843	c__Marinisomatia	Correct-assignment	Class	0.970930232558139	0.95702005730659	Complete
GCA_018655825.1&&&JABIIX010000041.1_15	p__Marinisomatota	0.993885105273566	p__Marinisomatota	Correct-assignment	Phylum	0.970930232558139	0.95702005730659	Complete
GCA_018655835.1&&&JABIIW010000012.1_8	c__Elusimicrobia	0.337615532415242	c__Elusimicrobia	Correct-assignment	Class	0.929378531073446	0.941690962099125	Partial-misassembled
GCA_018655835.1&&&JABIIW010000012.1_8	p__Elusimicrobiota	0.362231366459627	p__Elusimicrobiota	Correct-assignment	Phylum	0.929378531073446	0.941690962099125	Partial-misassembled
GCA_018655835.1&&&JABIIW010000012.1_8	o__Elusimicrobiales	0.208144834053995	o__Elusimicrobiales	Correct-assignment	Order	0.929378531073446	0.941690962099125	Partial-misassembled
GCA_018655835.1&&&JABIIW010000012.1_8	f__Elusimicrobiaceae	0.164976515151515	f__Elusimicrobiaceae	Correct-assignment	Family	0.929378531073446	0.941690962099125	Partial-misassembled
GCA_018655865.1&&&JABIIU010000074.1_76	s__JABMPR01 sp018673925	0.829342034717512	s__JABMPR01 sp018673925	Correct-assignment	Species	0.994186046511628	0.988269794721408	Complete
GCA_018655875.1&&&JABIIY010000018.1_11	c__ABY1	0.592111010728402	c__ABY1	Correct-assignment	Class	0.987460815047022	0.904069767441861	Partial-misassembled
GCA_018655875.1&&&JABIIY010000018.1_11	f__UBA922	0.26887287091993	f__UBA922	Correct-assignment	Family	0.987460815047022	0.904069767441861	Partial-misassembled
GCA_018655875.1&&&JABIIY010000018.1_11	p__Patescibacteria	0.812157258064516	p__Patescibacteria	Correct-assignment	Phylum	0.987460815047022	0.904069767441861	Partial-misassembled
GCA_018655875.1&&&JABIIY010000018.1_11	o__Magasanikbacterales	0.262233680290298	o__Magasanikbacterales	Correct-assignment	Order	0.987460815047022	0.904069767441861	Partial-misassembled
GCA_018656005.1&&&JABHZW010000061.1_4	c__Elusimicrobia	0.337615532415242	c__Elusimicrobia	Correct-assignment	Class	0.929378531073446	0.941690962099125	Partial-misassembled
GCA_018656005.1&&&JABHZW010000061.1_4	f__Elusimicrobiaceae	0.164976515151515	f__Elusimicrobiaceae	Correct-assignment	Family	0.929378531073446	0.941690962099125	Partial-misassembled
GCA_018656005.1&&&JABHZW010000061.1_4	o__Elusimicrobiales	0.208144834053995	o__Elusimicrobiales	Correct-assignment	Order	0.929378531073446	0.941690962099125	Partial-misassembled
GCA_018656005.1&&&JABHZW010000061.1_4	p__Elusimicrobiota	0.362231366459627	p__Elusimicrobiota	Correct-assignment	Phylum	0.929378531073446	0.941690962099125	Partial-misassembled
GCA_018656055.1&&&JABIIT010000005.1_2	s__JABINZ01 sp018698135	0.906154431622113	s__JABINZ01 sp018698135	Correct-assignment	Species	0.996996996996997	0.994011976047904	Complete
GCA_018656055.1&&&JABIIT010000211.1_1	p__SAR324	0.687276939003026	p__Bacteroidota	Wrong-assignment	Phylum	0.997126436781609	0.971671388101983	Complete
GCA_018656065.1&&&JABHZY010000017.1_15	p__Patescibacteria	0.906902915140415	p__Patescibacteria	Correct-assignment	Phylum	0.985119047619048	0.991017964071856	Complete
GCA_018656145.1&&&JABHZT010000007.1_3	p__Proteobacteria	1	p__Proteobacteria	Correct-assignment	Phylum	0.982658959537572	0.988372093023256	Complete
GCA_018656145.1&&&JABHZT010000007.1_3	c__Gammaproteobacteria	0.994371428571429	c__Gammaproteobacteria	Correct-assignment	Class	0.982658959537572	0.988372093023256	Complete
GCA_018656185.1&&&JABHZJ010000238.1_8	f__Desulfatiglandaceae	0.0368284703801945	f__UBA8248	Wrong-assignment	Family	0.899470899470899	0.971264367816092	Partial-misassembled
GCA_018656185.1&&&JABHZJ010000238.1_8	c__Gammaproteobacteria	0.184628571428571	c__UBA8248	Wrong-assignment	Class	0.899470899470899	0.971264367816092	Partial-misassembled
GCA_018656185.1&&&JABHZJ010000238.1_8	p__Proteobacteria	0.279427953862705	p__UBA8248	Wrong-assignment	Phylum	0.899470899470899	0.971264367816092	Partial-misassembled
GCA_018656185.1&&&JABHZJ010000238.1_8	o__Oscillospirales	0.0537697802197802	o__UBA8248	Wrong-assignment	Order	0.899470899470899	0.971264367816092	Partial-misassembled
GCA_018656195.1&&&JABHZS010000013.1_147	c__Gemmatimonadetes	0.82117810769382	c__Gemmatimonadetes	Correct-assignment	Class	0.885026737967914	0.948424068767908	Partial-misassembled
GCA_018656195.1&&&JABHZS010000013.1_147	s__Lacticaseibacillus rhamnosus	0.0181864406779661	s__UBA1138 sp009937285	Wrong-assignment	Species	0.885026737967914	0.948424068767908	Partial-misassembled
GCA_018656195.1&&&JABHZS010000013.1_147	f__UBA6960	0.718911692620245	f__UBA6960	Correct-assignment	Family	0.885026737967914	0.948424068767908	Partial-misassembled
GCA_018656195.1&&&JABHZS010000013.1_147	p__Gemmatimonadota	0.798111549707602	p__Gemmatimonadota	Correct-assignment	Phylum	0.885026737967914	0.948424068767908	Partial-misassembled
GCA_018656195.1&&&JABHZS010000013.1_147	o__Longimicrobiales	0.747692587957805	o__Longimicrobiales	Correct-assignment	Order	0.885026737967914	0.948424068767908	Partial-misassembled
GCA_018656195.1&&&JABHZS010000013.1_147	g__PWLA01	0.271732682096375	g__UBA1138	Wrong-assignment	Genus	0.885026737967914	0.948424068767908	Partial-misassembled
GCA_018656225.1&&&JABHZK010000074.1_9	c__Gammaproteobacteria	0.945860147113397	c__Gammaproteobacteria	Correct-assignment	Class	0.946629213483146	0.965616045845272	Partial-misassembled
GCA_018656225.1&&&JABHZK010000074.1_9	p__Proteobacteria	0.976327272727273	p__Proteobacteria	Correct-assignment	Phylum	0.946629213483146	0.965616045845272	Partial-misassembled
GCA_018656225.1&&&JABHZK010000074.1_9	g__Rhodanobacter	0.0250105403633025	g__JACNJF01	Wrong-assignment	Genus	0.946629213483146	0.965616045845272	Partial-misassembled
GCA_018656225.1&&&JABHZK010000074.1_9	s__Lacticaseibacillus rhamnosus	0.029	s__JACNJF01 sp018669845	Wrong-assignment	Species	0.946629213483146	0.965616045845272	Partial-misassembled
GCA_018656225.1&&&JABHZK010000074.1_9	f__Burkholderiaceae	0.0851987012987013	f__GCA-001735895	Wrong-assignment	Family	0.946629213483146	0.965616045845272	Partial-misassembled
GCA_018656225.1&&&JABHZK010000074.1_9	o__Burkholderiales	0.127048913433464	o__GCA-001735895	Wrong-assignment	Order	0.946629213483146	0.965616045845272	Partial-misassembled
GCA_018656245.1&&&JABHZG010000527.1_2	p__Proteobacteria	0.993847748917749	p__Proteobacteria	Correct-assignment	Phylum	0.981029810298103	1.00277777777778	Complete
GCA_018656245.1&&&JABHZG010000527.1_2	o__UBA828	0.900655398444847	o__UBA828	Correct-assignment	Order	0.981029810298103	1.00277777777778	Complete
GCA_018656255.1&&&JABHYI010000180.1_1	o__Flavobacteriales	0.704688283280575	o__Flavobacteriales	Correct-assignment	Order	0.988847583643123	0.794029850746269	Partial-misassembled
GCA_018656255.1&&&JABHYI010000180.1_1	c__Bacteroidia	0.941096031746032	c__Bacteroidia	Correct-assignment	Class	0.988847583643123	0.794029850746269	Partial-misassembled
GCA_018656255.1&&&JABHYI010000180.1_1	p__Bacteroidota	0.956315476190476	p__Bacteroidota	Correct-assignment	Phylum	0.988847583643123	0.794029850746269	Partial-misassembled
GCA_018656255.1&&&JABHYI010000180.1_1	f__Flavobacteriaceae	0.58836501342248	f__Flavobacteriaceae	Correct-assignment	Family	0.988847583643123	0.794029850746269	Partial-misassembled
GCA_018656335.1&&&JABHYC010000002.1_228	p__Proteobacteria	0.999522252747253	p__Proteobacteria	Correct-assignment	Phylum	0.982857142857143	0.994219653179191	Complete
GCA_018656335.1&&&JABHYC010000002.1_228	o__GCA-002705445	0.980378664708452	o__GCA-002705445	Correct-assignment	Order	0.982857142857143	0.994219653179191	Complete
GCA_018656335.1&&&JABHYC010000002.1_228	f__GCA-002716945	0.981782705412802	f__GCA-002716945	Correct-assignment	Family	0.982857142857143	0.994219653179191	Complete
GCA_018656385.1&&&JABHYE010000255.1_10	f__2-02-FULL-58-16_A	0.892037138165471	f__2-02-FULL-58-16_A	Correct-assignment	Family	0.967654986522911	1	Complete
GCA_018656405.1&&&JABHXY010000005.1_27	c__Gracilibacteria	0.881310148922522	c__Gracilibacteria	Correct-assignment	Class	0.972222222222222	0.997150997150997	Complete
GCA_018656405.1&&&JABHXY010000005.1_27	p__Patescibacteria	0.900139451235039	p__Patescibacteria	Correct-assignment	Phylum	0.972222222222222	0.997150997150997	Complete
GCA_018656425.1&&&JABHTE010000043.1_22	p__Patescibacteria	0.809744444444444	p__Patescibacteria	Correct-assignment	Phylum	0.967455621301775	0.931232091690544	Partial-misassembled
GCA_018656425.1&&&JABHTE010000043.1_22	c__ABY1	0.584094000721501	c__ABY1	Correct-assignment	Class	0.967455621301775	0.931232091690544	Partial-misassembled
GCA_018656425.1&&&JABHTE010000043.1_22	o__SG8-24	0.181775	o__UBA11705	Wrong-assignment	Order	0.967455621301775	0.931232091690544	Partial-misassembled
GCA_018656445.1&&&JABHXT010000039.1_16	s__TCS55 sp018674655	0.916217626306077	s__TCS55 sp018674655	Correct-assignment	Species	0.970930232558139	0.95702005730659	Complete
GCA_018656455.1&&&JABHTD010000145.1_29	o__Pirellulales	0.636676994115724	o__Pirellulales	Correct-assignment	Order	0.787037037037037	0.946778711484594	Partial-misassembled
GCA_018656455.1&&&JABHTD010000145.1_29	p__Planctomycetota	0.686113784461153	p__Planctomycetota	Correct-assignment	Phylum	0.787037037037037	0.946778711484594	Partial-misassembled
GCA_018656455.1&&&JABHTD010000145.1_29	f__Pirellulaceae	0.476365712759463	f__Pirellulaceae	Correct-assignment	Family	0.787037037037037	0.946778711484594	Partial-misassembled
GCA_018656455.1&&&JABHTD010000145.1_29	g__Stieleria	0.100890274929749	g__UBA721	Wrong-assignment	Genus	0.787037037037037	0.946778711484594	Partial-misassembled
GCA_018656455.1&&&JABHTD010000145.1_29	c__Planctomycetia	0.733090740740741	c__Planctomycetia	Correct-assignment	Class	0.787037037037037	0.946778711484594	Partial-misassembled
GCA_018656505.1&&&JABHZZ010000047.1_41	o__Pseudomonadales	0.997538577350193	o__Pseudomonadales	Correct-assignment	Order	0.958333333333333	1	Complete
GCA_018656585.1&&&JABHZP010000078.1_4	o__Bacteroidales	0.995546656626118	o__Bacteroidales	Correct-assignment	Order	0.967551622418879	0.967551622418879	Complete
GCA_018656645.1&&&JABHZL010000115.1_14	o__Oscillospirales	0.145016666666667	o__Phycisphaerales	Wrong-assignment	Order	0.858156028368794	1.00833333333333	Partial-misassembled
GCA_018656645.1&&&JABHZL010000115.1_14	f__Lachnospiraceae	0.0409444444444444	f__SM1A02	Wrong-assignment	Family	0.858156028368794	1.00833333333333	Partial-misassembled
GCA_018656645.1&&&JABHZL010000115.1_14	c__Clostridia	0.196085851648352	c__Phycisphaerae	Wrong-assignment	Class	0.858156028368794	1.00833333333333	Partial-misassembled
GCA_018656645.1&&&JABHZL010000115.1_14	p__Planctomycetota	0.260943452380952	p__Planctomycetota	Correct-assignment	Phylum	0.858156028368794	1.00833333333333	Partial-misassembled
GCA_018656645.1&&&JABHZL010000115.1_14	g__Clostridium	0.0231793428619037	g__GCA-002718515	Wrong-assignment	Genus	0.858156028368794	1.00833333333333	Partial-misassembled
GCA_018656665.1&&&JABHZM010000044.1_28	o__Chlamydiales	0.985148120915033	o__Chlamydiales	Correct-assignment	Order	1.01994301994302	1.00280112044818	Complete
GCA_018656665.1&&&JABHZM010000044.1_28	p__Chlamydiota	0.993254408369408	p__Chlamydiota	Correct-assignment	Phylum	1.01994301994302	1.00280112044818	Complete
GCA_018656705.1&&&JABHZI010000001.1_74	p__Patescibacteria	0.680761544011544	p__Patescibacteria	Correct-assignment	Phylum	0.947674418604651	0.933333333333333	Partial-misassembled
GCA_018656705.1&&&JABHZI010000001.1_74	c__ABY1	0.55285668202765	c__ABY1	Correct-assignment	Class	0.947674418604651	0.933333333333333	Partial-misassembled
GCA_018656725.1&&&JABHYV010000095.1_3	o__Oscillospirales	0.176423053309374	o__UBA1151	Wrong-assignment	Order	0.896551724137931	0.944117647058824	Partial-misassembled
GCA_018656725.1&&&JABHYV010000095.1_3	p__Chloroflexota	0.216639258780435	p__Chloroflexota	Correct-assignment	Phylum	0.896551724137931	0.944117647058824	Partial-misassembled
GCA_018656725.1&&&JABHYV010000095.1_3	c__Clostridia	0.232498119351409	c__Dehalococcoidia	Wrong-assignment	Class	0.896551724137931	0.944117647058824	Partial-misassembled
GCA_018656745.1&&&JABHYT010000007.1_10	g__Desulfobacula	0.971938504722211	g__Desulfobacula	Correct-assignment	Genus	0.971014492753623	0.968208092485549	Complete
GCA_018656755.1&&&JABHYR010000015.1_15	c__ABY1	0.409236204481793	c__ABY1	Correct-assignment	Class	0.955621301775148	0.935483870967742	Partial-misassembled
GCA_018656755.1&&&JABHYR010000015.1_15	o__UBA1558	0.13876616994117	o__UBA1558	Correct-assignment	Order	0.955621301775148	0.935483870967742	Partial-misassembled
GCA_018656755.1&&&JABHYR010000015.1_15	f__UBA1568	0.0408486928104575	f__UBA10009	Wrong-assignment	Family	0.955621301775148	0.935483870967742	Partial-misassembled
GCA_018656755.1&&&JABHYR010000015.1_15	p__Patescibacteria	0.61481477966478	p__Patescibacteria	Correct-assignment	Phylum	0.955621301775148	0.935483870967742	Partial-misassembled
GCA_018656785.1&&&JABHYU010000004.1_58	p__Patescibacteria	0.98739904640127	p__Patescibacteria	Correct-assignment	Phylum	0.988165680473373	0.968115942028986	Complete
GCA_018656785.1&&&JABHYU010000004.1_58	c__Paceibacteria	0.968099469098153	c__Paceibacteria	Correct-assignment	Class	0.988165680473373	0.968115942028986	Complete
GCA_018656845.1&&&JABHYL010000054.1_2	o__Opitutales	0.065	o__Peribacterales	Wrong-assignment	Order	0.704545454545455	0.855828220858896	Partial-misassembled
GCA_018656845.1&&&JABHYL010000054.1_2	c__Gammaproteobacteria	0.196833333333333	c__Gracilibacteria	Wrong-assignment	Class	0.704545454545455	0.855828220858896	Partial-misassembled
GCA_018656845.1&&&JABHYL010000054.1_2	p__Proteobacteria	0.299979885057471	p__Patescibacteria	Wrong-assignment	Phylum	0.704545454545455	0.855828220858896	Partial-misassembled
GCA_018656845.1&&&JABHYL010000054.1_2	f__Bryobacteraceae	0.0796730769230769	f__Peribacteraceae	Wrong-assignment	Family	0.704545454545455	0.855828220858896	Partial-misassembled
GCA_018656865.1&&&JABHYO010000072.1_28	p__Proteobacteria	0.980090909090909	p__Proteobacteria	Correct-assignment	Phylum	0.901639344262295	0.959302325581395	Partial-misassembled
GCA_018656865.1&&&JABHYO010000072.1_28	f__HTCC2089	0.639758168600665	f__HTCC2089	Correct-assignment	Family	0.901639344262295	0.959302325581395	Partial-misassembled
GCA_018656865.1&&&JABHYO010000072.1_28	g__UBA9659	0.285739602959322	g__UBA9659	Correct-assignment	Genus	0.901639344262295	0.959302325581395	Partial-misassembled
GCA_018656865.1&&&JABHYO010000072.1_28	o__Pseudomonadales	0.838760601547187	o__Pseudomonadales	Correct-assignment	Order	0.901639344262295	0.959302325581395	Partial-misassembled
GCA_018656865.1&&&JABHYO010000072.1_28	c__Gammaproteobacteria	0.972197385620915	c__Gammaproteobacteria	Correct-assignment	Class	0.901639344262295	0.959302325581395	Partial-misassembled
GCA_018656905.1&&&JABHYN010000045.1_49	c__UBA8477	0.993964469085273	c__UBA8477	Correct-assignment	Class	0.994186046511628	0.988269794721408	Complete
GCA_018656945.1&&&JABHYD010000082.1_2	g__Pseudothioglobus	0.88749002048535	g__Pseudothioglobus	Correct-assignment	Genus	0.974285714285714	1	Complete
GCA_018656975.1&&&JABHYH010000067.1_33	f__Casp-alpha2	0.565181481972849	f__Casp-alpha2	Correct-assignment	Family	0.947780678851175	1.01114206128134	Partial-misassembled
GCA_018656975.1&&&JABHYH010000067.1_33	o__Rhodospirillales	0.778546100336542	o__Rhodospirillales	Correct-assignment	Order	0.947780678851175	1.01114206128134	Partial-misassembled
GCA_018656975.1&&&JABHYH010000067.1_33	c__Alphaproteobacteria	0.994	c__Alphaproteobacteria	Correct-assignment	Class	0.947780678851175	1.01114206128134	Partial-misassembled
GCA_018656975.1&&&JABHYH010000067.1_33	p__Proteobacteria	0.998	p__Proteobacteria	Correct-assignment	Phylum	0.947780678851175	1.01114206128134	Partial-misassembled
GCA_018656985.1&&&JABHYJ010000111.1_7	s__MedAcidi-G2B sp012959995	0.951105422120854	s__MedAcidi-G2B sp012959995	Correct-assignment	Species	0.970899470899471	1.00824175824176	Complete
GCA_018656985.1&&&JABHYJ010000111.1_7	f__MedAcidi-G1	0.971195638181874	f__MedAcidi-G1	Correct-assignment	Family	0.970899470899471	1.00824175824176	Complete
GCA_018656985.1&&&JABHYJ010000111.1_7	g__MedAcidi-G2B	0.972952427689615	g__MedAcidi-G2B	Correct-assignment	Genus	0.970899470899471	1.00824175824176	Complete
GCA_018657025.1&&&JABHYB010000053.1_2	o__Rhodospirillales	0.904125111514152	o__Rhodospirillales	Correct-assignment	Order	0.967654986522911	0.997222222222222	Complete
GCA_018657045.1&&&JABHYA010000060.1_24	c__Anaerolineae	0.977226712992889	c__Anaerolineae	Correct-assignment	Class	0.970930232558139	0.965014577259475	Complete
GCA_018657045.1&&&JABHYA010000060.1_24	o__Anaerolineales	0.993477533042007	o__Anaerolineales	Correct-assignment	Order	0.970930232558139	0.965014577259475	Complete
GCA_018657045.1&&&JABHYA010000060.1_24	s__Desulfolinea sp018645405	0.947178833258872	s__Desulfolinea sp018645405	Correct-assignment	Species	0.970930232558139	0.965014577259475	Complete
GCA_018657045.1&&&JABHYA010000134.1_8	o__Anaerolineales	0.995245285139521	o__Anaerolineales	Correct-assignment	Order	0.974212034383954	0.982658959537572	Complete
GCA_018657045.1&&&JABHYA010000134.1_8	f__EnvOPS12	0.985661859676925	f__EnvOPS12	Correct-assignment	Family	0.974212034383954	0.982658959537572	Complete
GCA_018657045.1&&&JABHYA010000134.1_8	g__Desulfolinea	0.974770430643001	g__Desulfolinea	Correct-assignment	Genus	0.974212034383954	0.982658959537572	Complete
GCA_018657085.1&&&JABHXZ010000064.1_21	s__HTCC2207 sp018654575	0.929556093822877	s__HTCC2207 sp018654575	Correct-assignment	Species	0.994219653179191	0.98567335243553	Complete
GCA_018657125.1&&&JABHXW010000039.1_4	f__GCF-002020875	0.96817523529419	f__GCF-002020875	Correct-assignment	Family	1.00290697674419	0.997109826589595	Complete
GCA_018657125.1&&&JABHXW010000039.1_4	s__Thiopontia sp018648825	0.816392999638845	s__Thiopontia sp018648825	Correct-assignment	Species	1.00290697674419	0.997109826589595	Complete
GCA_018657185.1&&&JABHXR010000020.1_1	f__TCS55	0.984354660787682	f__TCS55	Correct-assignment	Family	0.967836257309941	0.951149425287356	Complete
GCA_018657185.1&&&JABHXR010000020.1_1	c__Marinisomatia	0.983942475315859	c__Marinisomatia	Correct-assignment	Class	0.967836257309941	0.951149425287356	Complete
GCA_018657185.1&&&JABHXR010000020.1_1	p__Marinisomatota	0.991137648099965	p__Marinisomatota	Correct-assignment	Phylum	0.967836257309941	0.951149425287356	Complete
GCA_018657205.1&&&JABHXP010000027.1_1	c__Alphaproteobacteria	0.682951990375216	c__Alphaproteobacteria	Correct-assignment	Class	0.995260663507109	0.591549295774648	Partial-misassembled
GCA_018657205.1&&&JABHXP010000027.1_1	p__Proteobacteria	0.796458856318447	p__Proteobacteria	Correct-assignment	Phylum	0.995260663507109	0.591549295774648	Partial-misassembled
GCA_018657205.1&&&JABHXP010000027.1_1	o__Rhodobacterales	0.419057132446501	o__Rhodobacterales	Correct-assignment	Order	0.995260663507109	0.591549295774648	Partial-misassembled
GCA_018657205.1&&&JABHXP010000027.1_1	f__Rhodobacteraceae	0.460414011253576	f__Rhodobacteraceae	Correct-assignment	Family	0.995260663507109	0.591549295774648	Partial-misassembled
GCA_018657215.1&&&JABHXO010000039.1_3	c__Alphaproteobacteria	0.959509864940128	c__Alphaproteobacteria	Correct-assignment	Class	0.942558746736292	1.00280898876405	Partial-misassembled
GCA_018657215.1&&&JABHXO010000039.1_3	p__Proteobacteria	0.9648	p__Proteobacteria	Correct-assignment	Phylum	0.942558746736292	1.00280898876405	Partial-misassembled
GCA_018657215.1&&&JABHXO010000039.1_3	f__Rhodobacteraceae	0.122034908386952	f__GCA-2731375	Wrong-assignment	Family	0.942558746736292	1.00280898876405	Partial-misassembled
GCA_018657215.1&&&JABHXO010000039.1_3	o__Rhizobiales	0.149540603564226	o__GCA-2731375	Wrong-assignment	Order	0.942558746736292	1.00280898876405	Partial-misassembled
GCA_018657215.1&&&JABHXO010000039.1_3	s__Gluconobacter oxydans	0.0238123814440673	s__GCA-2731375 sp018701215	Wrong-assignment	Species	0.942558746736292	1.00280898876405	Partial-misassembled
GCA_018657215.1&&&JABHXO010000039.1_3	g__Roseibium	0.0254176295089166	g__GCA-2731375	Wrong-assignment	Genus	0.942558746736292	1.00280898876405	Partial-misassembled
GCA_018657245.1&&&JABHXN010000045.1_17	c__Clostridia	0.149449404761905	c__UBA1135	Wrong-assignment	Class	0.901595744680851	0.945558739255014	Partial-misassembled
GCA_018657245.1&&&JABHXN010000045.1_17	p__Bacteroidota	0.177183333333333	p__Planctomycetota	Wrong-assignment	Phylum	0.901595744680851	0.945558739255014	Partial-misassembled
GCA_018657245.1&&&JABHXN010000045.1_17	f__Bryobacteraceae	0.0353193277310924	f__UBA1135	Wrong-assignment	Family	0.901595744680851	0.945558739255014	Partial-misassembled
GCA_018657245.1&&&JABHXN010000045.1_17	o__Bacteroidales	0.0680983331292267	o__UBA1135	Wrong-assignment	Order	0.901595744680851	0.945558739255014	Partial-misassembled
GCA_018657265.1&&&JABHXM010000078.1_17	c__Nitrospinia	0.990504794166676	c__Nitrospinia	Correct-assignment	Class	0.971751412429379	0.98567335243553	Complete
GCA_018657265.1&&&JABHXM010000078.1_17	o__Nitrospinales	0.996366674347008	o__Nitrospinales	Correct-assignment	Order	0.971751412429379	0.98567335243553	Complete
GCA_018657265.1&&&JABHXM010000078.1_17	g__LS-NOB	0.989874543987233	g__LS-NOB	Correct-assignment	Genus	0.971751412429379	0.98567335243553	Complete
GCA_018657285.1&&&JABHXL010000083.1_35	g__GCA-2722105	0.954931960432545	g__GCA-2722105	Correct-assignment	Genus	0.997067448680352	0.977011494252874	Complete
GCA_018657295.1&&&JABHXK010000098.1_13	o__PS1	0.997950565281506	o__PS1	Correct-assignment	Order	1	0.991150442477876	Complete
GCA_018657295.1&&&JABHXK010000098.1_13	f__Thioglobaceae	0.998219747384502	f__Thioglobaceae	Correct-assignment	Family	1	0.991150442477876	Complete
GCA_018657295.1&&&JABHXK010000098.1_13	p__Proteobacteria	0.999844444444444	p__Proteobacteria	Correct-assignment	Phylum	1	0.991150442477876	Complete
GCA_018657305.1&&&JABHXJ010000050.1_7	p__Proteobacteria	0.999663003663004	p__Proteobacteria	Correct-assignment	Phylum	0.991379310344828	0.997109826589595	Complete
GCA_018657305.1&&&JABHXJ010000050.1_7	c__Gammaproteobacteria	0.998982736511242	c__Gammaproteobacteria	Correct-assignment	Class	0.991379310344828	0.997109826589595	Complete
GCA_018657305.1&&&JABHXJ010000050.1_7	s__Thiopontia sp013349825	0.869702596424479	s__Thiopontia sp013349825	Correct-assignment	Species	0.991379310344828	0.997109826589595	Complete
GCA_018657305.1&&&JABHXJ010000050.1_7	g__Thiopontia	0.975052935519212	g__Thiopontia	Correct-assignment	Genus	0.991379310344828	0.997109826589595	Complete
GCA_018657305.1&&&JABHXJ010000099.1_1	g__Thiopontia	0.975280290766269	g__Thiopontia	Correct-assignment	Genus	0.963068181818182	0.991228070175439	Complete
GCA_018657305.1&&&JABHXJ010000099.1_1	c__Gammaproteobacteria	0.999693808043808	c__Gammaproteobacteria	Correct-assignment	Class	0.963068181818182	0.991228070175439	Complete
GCA_018657305.1&&&JABHXJ010000099.1_1	o__GCF-002020875	0.975025355070607	o__GCF-002020875	Correct-assignment	Order	0.963068181818182	0.991228070175439	Complete
GCA_018657345.1&&&JABHXH010000068.1_20	c__Bacilli	0.302664285714286	c__Marinamargulisbacteria	Wrong-assignment	Class	0.970059880239521	0.933333333333333	Partial-misassembled
GCA_018657345.1&&&JABHXH010000068.1_20	p__Firmicutes	0.27132827304835	p__Margulisbacteria	Wrong-assignment	Phylum	0.970059880239521	0.933333333333333	Partial-misassembled
GCA_018657365.1&&&JABHXG010000014.1_13	o__Magasanikbacterales	0.255505898268398	o__Magasanikbacterales	Correct-assignment	Order	0.940677966101695	0.965217391304348	Partial-misassembled
GCA_018657365.1&&&JABHXG010000014.1_13	c__ABY1	0.581643675768676	c__ABY1	Correct-assignment	Class	0.940677966101695	0.965217391304348	Partial-misassembled
GCA_018657365.1&&&JABHXG010000014.1_13	f__UBA922	0.238141666666667	f__UBA922	Correct-assignment	Family	0.940677966101695	0.965217391304348	Partial-misassembled
GCA_018657365.1&&&JABHXG010000014.1_13	p__Patescibacteria	0.66567324929972	p__Patescibacteria	Correct-assignment	Phylum	0.940677966101695	0.965217391304348	Partial-misassembled
GCA_018657425.1&&&JABHXE010000021.1_15	o__Magasanikbacterales	0.311068645406881	o__Magasanikbacterales	Correct-assignment	Order	0.946478873239437	0.96551724137931	Partial-misassembled
GCA_018657425.1&&&JABHXE010000021.1_15	c__ABY1	0.505073076923077	c__ABY1	Correct-assignment	Class	0.946478873239437	0.96551724137931	Partial-misassembled
GCA_018657425.1&&&JABHXE010000021.1_15	p__Patescibacteria	0.683810606060606	p__Patescibacteria	Correct-assignment	Phylum	0.946478873239437	0.96551724137931	Partial-misassembled
GCA_018657425.1&&&JABHXE010000021.1_15	f__UBA922	0.325225994600739	f__UBA922	Correct-assignment	Family	0.946478873239437	0.96551724137931	Partial-misassembled
GCA_018657495.1&&&JABHXA010000006.1_58	f__JACNLC01	0.978620091103593	f__JACNLC01	Correct-assignment	Family	0.99112426035503	0.970930232558139	Complete
GCA_018657545.1&&&JABHWY010000077.1_5	c__Rhodothermia	0.987938813006536	c__Rhodothermia	Correct-assignment	Class	0.968390804597701	0.959654178674352	Complete
GCA_018657545.1&&&JABHWY010000135.1_9	f__Opitutaceae	0.065575	f__UBA10348	Wrong-assignment	Family	0.519630484988453	1.00446428571429	Partial-misassembled
GCA_018657545.1&&&JABHWY010000135.1_9	o__Opitutales	0.10246	o__Rhodothermales	Wrong-assignment	Order	0.519630484988453	1.00446428571429	Partial-misassembled
GCA_018657545.1&&&JABHWY010000135.1_9	c__Gammaproteobacteria	0.13075	c__Rhodothermia	Wrong-assignment	Class	0.519630484988453	1.00446428571429	Partial-misassembled
GCA_018657545.1&&&JABHWY010000135.1_9	g__ER46	0.0377777777777778	g__UBA10348	Wrong-assignment	Genus	0.519630484988453	1.00446428571429	Partial-misassembled
GCA_018657545.1&&&JABHWY010000135.1_9	s__CAITWF01 sp903896015	0.0178222222222222	s__UBA10348 sp002469915	Wrong-assignment	Species	0.519630484988453	1.00446428571429	Partial-misassembled
GCA_018657545.1&&&JABHWY010000135.1_9	p__Proteobacteria	0.224416666666667	p__Bacteroidota	Wrong-assignment	Phylum	0.519630484988453	1.00446428571429	Partial-misassembled
GCA_018657565.1&&&JABHWW010000001.1_54	g__T78	0.0485676691729323	g__JABJGH01	Wrong-assignment	Genus	0.883905013192612	0.926760563380282	Partial-misassembled
GCA_018657565.1&&&JABHWW010000001.1_54	o__Anaerolineales	0.570544323889045	o__Anaerolineales	Correct-assignment	Order	0.883905013192612	0.926760563380282	Partial-misassembled
GCA_018657565.1&&&JABHWW010000001.1_54	f__Anaerolineaceae	0.184870109710551	f__UBA11579	Wrong-assignment	Family	0.883905013192612	0.926760563380282	Partial-misassembled
GCA_018657565.1&&&JABHWW010000001.1_54	c__Anaerolineae	0.763278362573099	c__Anaerolineae	Correct-assignment	Class	0.883905013192612	0.926760563380282	Partial-misassembled
GCA_018657565.1&&&JABHWW010000001.1_54	p__Chloroflexota	0.81251568627451	p__Chloroflexota	Correct-assignment	Phylum	0.883905013192612	0.926760563380282	Partial-misassembled
GCA_018657565.1&&&JABHWW010000001.1_54	s__JABJGH01 sp018662365	0.0585855608427018	s__JABJGH01 sp018662365	Correct-assignment	Species	0.883905013192612	0.926760563380282	Partial-misassembled
GCA_018657565.1&&&JABHWW010000004.1_83	g__JABJGH01	0.982556196593639	g__JABJGH01	Correct-assignment	Genus	0.96011396011396	0.952238805970149	Complete
GCA_018657585.1&&&JABHWX010000172.1_5	o__Oscillospirales	0.1496875	o__Phycisphaerales	Wrong-assignment	Order	0.984615384615385	0.699453551912568	Partial-misassembled
GCA_018657585.1&&&JABHWX010000172.1_5	g__Bog-257	0.0135128205128205	g__GCA-002718515	Wrong-assignment	Genus	0.984615384615385	0.699453551912568	Partial-misassembled
GCA_018657585.1&&&JABHWX010000172.1_5	c__Clostridia	0.168583794466403	c__Phycisphaerae	Wrong-assignment	Class	0.984615384615385	0.699453551912568	Partial-misassembled
GCA_018657585.1&&&JABHWX010000172.1_5	f__Acutalibacteraceae	0.0643160173160173	f__SM1A02	Wrong-assignment	Family	0.984615384615385	0.699453551912568	Partial-misassembled
GCA_018657585.1&&&JABHWX010000172.1_5	p__Planctomycetota	0.196895238095238	p__Planctomycetota	Correct-assignment	Phylum	0.984615384615385	0.699453551912568	Partial-misassembled
GCA_018657595.1&&&JABHWV010000027.1_7	p__Proteobacteria	0.267	p__Bacteroidota	Wrong-assignment	Phylum	0.509933774834437	1.03125	Partial-misassembled
GCA_018657595.1&&&JABHWV010000027.1_7	c__Gammaproteobacteria	0.154798453608247	c__Bacteroidia	Wrong-assignment	Class	0.509933774834437	1.03125	Partial-misassembled
GCA_018657595.1&&&JABHWV010000027.1_7	g__Anaplasma	0.0288888888888889	g__UBA3442	Wrong-assignment	Genus	0.509933774834437	1.03125	Partial-misassembled
GCA_018657595.1&&&JABHWV010000027.1_7	o__Opitutales	0.061970695970696	o__Flavobacteriales	Wrong-assignment	Order	0.509933774834437	1.03125	Partial-misassembled
GCA_018657595.1&&&JABHWV010000027.1_7	s__Anaplasma phagocytophilum	0.0559775909168316	s__UBA3442 sp002378565	Wrong-assignment	Species	0.509933774834437	1.03125	Partial-misassembled
GCA_018657595.1&&&JABHWV010000027.1_7	f__Bryobacteraceae	0.0790583333333333	f__Schleiferiaceae	Wrong-assignment	Family	0.509933774834437	1.03125	Partial-misassembled
GCA_018657595.1&&&JABHWV010000030.1_23	f__Schleiferiaceae	0.983061328291952	f__Schleiferiaceae	Correct-assignment	Family	0.993993993993994	0.996978851963746	Complete
GCA_018657595.1&&&JABHWV010000030.1_23	g__UBA3442	0.952422849089936	g__UBA3442	Correct-assignment	Genus	0.993993993993994	0.996978851963746	Complete
GCA_018657595.1&&&JABHWV010000030.1_23	o__Flavobacteriales	0.99334549509871	o__Flavobacteriales	Correct-assignment	Order	0.993993993993994	0.996978851963746	Complete
GCA_018657645.1&&&JABHWT010000456.1_2	o__Pseudomonadales	0.746682694821518	o__Pseudomonadales	Correct-assignment	Order	0.988538681948424	0.994236311239193	Complete
GCA_018657655.1&&&JABHWQ010000459.1_6	p__Chloroflexota	0.259357120657121	p__Chloroflexota	Correct-assignment	Phylum	0.931407942238267	0.753709198813056	Partial-misassembled
GCA_018657655.1&&&JABHWQ010000459.1_6	c__Dehalococcoidia	0.272294047619048	c__Dehalococcoidia	Correct-assignment	Class	0.931407942238267	0.753709198813056	Partial-misassembled
GCA_018657685.1&&&JABHWS010000007.1_6	s__MED-G11 sp014239615	0.817591209530713	s__MED-G11 sp014239615	Correct-assignment	Species	0.994011976047904	0.991044776119403	Complete
GCA_018657685.1&&&JABHWS010000007.1_6	o__Flavobacteriales	0.998907304000143	o__Flavobacteriales	Correct-assignment	Order	0.994011976047904	0.991044776119403	Complete
GCA_018657685.1&&&JABHWS010000007.1_6	g__MED-G11	0.946629200348041	g__MED-G11	Correct-assignment	Genus	0.994011976047904	0.991044776119403	Complete
GCA_018657695.1&&&JABHWR010000204.1_3	o__Oscillospirales	0.105873076923077	o__Phycisphaerales	Wrong-assignment	Order	0.76837416481069	0.92	Partial-misassembled
GCA_018657695.1&&&JABHWR010000204.1_3	p__Planctomycetota	0.374935760971055	p__Planctomycetota	Correct-assignment	Phylum	0.76837416481069	0.92	Partial-misassembled
GCA_018657695.1&&&JABHWR010000204.1_3	c__Clostridia	0.175794444444444	c__Phycisphaerae	Wrong-assignment	Class	0.76837416481069	0.92	Partial-misassembled
GCA_018657695.1&&&JABHWR010000204.1_3	f__Planctomycetaceae	0.0642	f__SM1A02	Wrong-assignment	Family	0.76837416481069	0.92	Partial-misassembled
GCA_018657695.1&&&JABHWR010000204.1_3	g__Clostridium	0.0259340956145304	g__GCA-002718515	Wrong-assignment	Genus	0.76837416481069	0.92	Partial-misassembled
GCA_018657765.1&&&JABHWM010000007.1_8	o__UBA1400	0.634273138870933	o__UBA1400	Correct-assignment	Order	0.939828080229226	0.950724637681159	Partial-misassembled
GCA_018657765.1&&&JABHWM010000007.1_8	c__Microgenomatia	0.643518469030969	c__Microgenomatia	Correct-assignment	Class	0.939828080229226	0.950724637681159	Partial-misassembled
GCA_018657765.1&&&JABHWM010000007.1_8	f__PJMF01	0.540748583875866	f__PJMF01	Correct-assignment	Family	0.939828080229226	0.950724637681159	Partial-misassembled
GCA_018657765.1&&&JABHWM010000007.1_8	p__Patescibacteria	0.595008136156081	p__Patescibacteria	Correct-assignment	Phylum	0.939828080229226	0.950724637681159	Partial-misassembled
GCA_018657775.1&&&JABHWL010000141.1_4	o__PS1	0.99432727553249	o__PS1	Correct-assignment	Order	0.997058823529412	1	Complete
GCA_018657795.1&&&JABHWK010000027.1_10	c__ABY1	0.741083484848485	c__ABY1	Correct-assignment	Class	0.937869822485207	0.92375366568915	Partial-misassembled
GCA_018657795.1&&&JABHWK010000027.1_10	f__GWF2-40-263	0.111061700288016	f__GWA2-36-10	Wrong-assignment	Family	0.937869822485207	0.92375366568915	Partial-misassembled
GCA_018657795.1&&&JABHWK010000027.1_10	p__Patescibacteria	0.885977417027417	p__Patescibacteria	Correct-assignment	Phylum	0.937869822485207	0.92375366568915	Partial-misassembled
GCA_018657795.1&&&JABHWK010000027.1_10	o__UBA1558	0.185902091009349	o__UBA1558	Correct-assignment	Order	0.937869822485207	0.92375366568915	Partial-misassembled
GCA_018657885.1&&&JABHWG010000040.1_1	o__HIMB59	0.993635230604595	o__HIMB59	Correct-assignment	Order	0.967213114754098	0.980609418282548	Complete
GCA_018657885.1&&&JABHWG010000040.1_1	g__AG-337-I02	0.97898492707807	g__AG-337-I02	Correct-assignment	Genus	0.967213114754098	0.980609418282548	Complete
GCA_018657905.1&&&JABHWF010000477.1_32	p__SAR324	0.972628452767039	p__SAR324	Correct-assignment	Phylum	0.977401129943503	0.991404011461318	Complete
GCA_018657955.1&&&JABHWD010000018.1_84	c__Bacteroidia	0.998623376623377	c__Bacteroidia	Correct-assignment	Class	0.985119047619048	0.993975903614458	Complete
GCA_018657955.1&&&JABHWD010000018.1_84	p__Bacteroidota	0.999454545454545	p__Bacteroidota	Correct-assignment	Phylum	0.985119047619048	0.993975903614458	Complete
GCA_018658015.1&&&JABHWA010000025.1_17	f__Nitrospinaceae	0.98814143794991	f__Nitrospinaceae	Correct-assignment	Family	0.952247191011236	0.98546511627907	Complete
GCA_018658015.1&&&JABHWA010000025.1_17	o__Nitrospinales	0.993172025702519	o__Nitrospinales	Correct-assignment	Order	0.952247191011236	0.98546511627907	Complete
GCA_018658015.1&&&JABHWA010000025.1_17	p__Nitrospinota	0.993922752475926	p__Nitrospinota	Correct-assignment	Phylum	0.952247191011236	0.98546511627907	Complete
GCA_018658015.1&&&JABHWA010000025.1_17	s__LS-NOB sp018653085	0.866221350874224	s__LS-NOB sp018653085	Correct-assignment	Species	0.952247191011236	0.98546511627907	Complete
GCA_018658045.1&&&JABHVZ010000015.1_22	c__Gracilibacteria	0.4561	c__Gracilibacteria	Correct-assignment	Class	0.907161803713528	0.994186046511628	Partial-misassembled
GCA_018658045.1&&&JABHVZ010000015.1_22	o__Peribacterales	0.454407760540114	o__Peribacterales	Correct-assignment	Order	0.907161803713528	0.994186046511628	Partial-misassembled
GCA_018658045.1&&&JABHVZ010000015.1_22	p__Patescibacteria	0.574300369075369	p__Patescibacteria	Correct-assignment	Phylum	0.907161803713528	0.994186046511628	Partial-misassembled
GCA_018658045.1&&&JABHVZ010000015.1_22	f__Peribacteraceae	0.444270384053788	f__Peribacteraceae	Correct-assignment	Family	0.907161803713528	0.994186046511628	Partial-misassembled
GCA_018658045.1&&&JABHVZ010000015.1_22	g__Nanosyncoccus	0.0211850649350649	g__UBA2170	Wrong-assignment	Genus	0.907161803713528	0.994186046511628	Partial-misassembled
GCA_018658065.1&&&JABHVY010000010.1_25	p__Proteobacteria	0.998987636936321	p__Proteobacteria	Correct-assignment	Phylum	1.00294985250737	0.971428571428571	Complete
GCA_018658085.1&&&JABHVV010000092.1_77	p__Marinisomatota	0.693227439656713	p__Marinisomatota	Correct-assignment	Phylum	0.950724637681159	0.942028985507246	Partial-misassembled
GCA_018658085.1&&&JABHVV010000092.1_77	g__JABHGY01	0.396286458304056	g__JABHGY01	Correct-assignment	Genus	0.950724637681159	0.942028985507246	Partial-misassembled
GCA_018658085.1&&&JABHVV010000092.1_77	o__Marinisomatales	0.669575768893945	o__Marinisomatales	Correct-assignment	Order	0.950724637681159	0.942028985507246	Partial-misassembled
GCA_018658085.1&&&JABHVV010000092.1_77	c__Marinisomatia	0.657299700582977	c__Marinisomatia	Correct-assignment	Class	0.950724637681159	0.942028985507246	Partial-misassembled
GCA_018658085.1&&&JABHVV010000092.1_77	f__UBA1611	0.547310824394642	f__UBA1611	Correct-assignment	Family	0.950724637681159	0.942028985507246	Partial-misassembled
GCA_018658085.1&&&JABHVV010000092.1_77	s__JABHGY01 sp018671775	0.406869496076112	s__JABHGY01 sp018658715	Wrong-assignment	Species	0.950724637681159	0.942028985507246	Partial-misassembled
GCA_018658105.1&&&JABHVW010000015.1_28	p__Patescibacteria	0.771438240165632	p__Patescibacteria	Correct-assignment	Phylum	0.968299711815562	0.957264957264957	Complete
GCA_018658145.1&&&JABHVU010000166.1_18	c__Gammaproteobacteria	0.986	c__Gammaproteobacteria	Correct-assignment	Class	0.939226519337017	0.957746478873239	Partial-misassembled
GCA_018658145.1&&&JABHVU010000166.1_18	p__Proteobacteria	0.985	p__Proteobacteria	Correct-assignment	Phylum	0.939226519337017	0.957746478873239	Partial-misassembled
GCA_018658145.1&&&JABHVU010000166.1_18	o__Pseudomonadales	0.955872821453775	o__Pseudomonadales	Correct-assignment	Order	0.939226519337017	0.957746478873239	Partial-misassembled
GCA_018658145.1&&&JABHVU010000166.1_18	f__HTCC2089	0.673410522616833	f__HTCC2089	Correct-assignment	Family	0.939226519337017	0.957746478873239	Partial-misassembled
GCA_018658145.1&&&JABHVU010000166.1_18	g__UBA9926	0.254738239343597	g__UBA9659	Wrong-assignment	Genus	0.939226519337017	0.957746478873239	Partial-misassembled
GCA_018658145.1&&&JABHVU010000166.1_18	s__UBA9145 sp018661465	0.122273478989843	s__UBA9659 sp018665025	Wrong-assignment	Species	0.939226519337017	0.957746478873239	Partial-misassembled
GCA_018658165.1&&&JABHVT010000347.1_3	c__Verrucomicrobiae	0.270585755896562	c__Verrucomicrobiae	Correct-assignment	Class	0.90958904109589	0.943452380952381	Partial-misassembled
GCA_018658165.1&&&JABHVT010000347.1_3	g__UBA7542	0.0756542199488491	g__UBA1096	Wrong-assignment	Genus	0.90958904109589	0.943452380952381	Partial-misassembled
GCA_018658165.1&&&JABHVT010000347.1_3	o__Pedosphaerales	0.436238167388167	o__Pedosphaerales	Correct-assignment	Order	0.90958904109589	0.943452380952381	Partial-misassembled
GCA_018658165.1&&&JABHVT010000347.1_3	f__UBA11358	0.120066176470588	f__UBA1096	Wrong-assignment	Family	0.90958904109589	0.943452380952381	Partial-misassembled
GCA_018658165.1&&&JABHVT010000347.1_3	p__Verrucomicrobiota	0.408457142857143	p__Verrucomicrobiota	Correct-assignment	Phylum	0.90958904109589	0.943452380952381	Partial-misassembled
GCA_018658165.1&&&JABHVT010000347.1_3	s__UBA7542 sp003134375	0.0660673890286479	s__UBA1096 sp018674955	Wrong-assignment	Species	0.90958904109589	0.943452380952381	Partial-misassembled
GCA_018658215.1&&&JABHVR010000001.1_5	p__Dependentiae	0.413036904761905	p__Dependentiae	Correct-assignment	Phylum	0.9375	0.9625	Partial-misassembled
GCA_018658215.1&&&JABHVR010000001.1_5	c__Babeliae	0.396764920964921	c__Babeliae	Correct-assignment	Class	0.9375	0.9625	Partial-misassembled
GCA_018658215.1&&&JABHVR010000001.1_5	o__Babeliales	0.370468650793651	o__Babeliales	Correct-assignment	Order	0.9375	0.9625	Partial-misassembled
GCA_018658245.1&&&JABHVP010000005.1_7	p__Marinisomatota	0.626495446426858	p__Marinisomatota	Correct-assignment	Phylum	0.964497041420118	0.936781609195402	Partial-misassembled
GCA_018658245.1&&&JABHVP010000005.1_7	c__Marinisomatia	0.629536595019465	c__Marinisomatia	Correct-assignment	Class	0.964497041420118	0.936781609195402	Partial-misassembled
GCA_018658245.1&&&JABHVP010000005.1_7	s__GCA-2722105 sp018674095	0.230551199836388	s__GCA-2722105 sp018649625	Wrong-assignment	Species	0.964497041420118	0.936781609195402	Partial-misassembled
GCA_018658245.1&&&JABHVP010000005.1_7	g__GCA-2722105	0.234204008849742	g__GCA-2722105	Correct-assignment	Genus	0.964497041420118	0.936781609195402	Partial-misassembled
GCA_018658245.1&&&JABHVP010000005.1_7	o__Marinisomatales	0.62658741557369	o__Marinisomatales	Correct-assignment	Order	0.964497041420118	0.936781609195402	Partial-misassembled
GCA_018658245.1&&&JABHVP010000005.1_7	f__UBA1611	0.433609279097857	f__UBA1611	Correct-assignment	Family	0.964497041420118	0.936781609195402	Partial-misassembled
GCA_018658275.1&&&JABHVO010000289.1_25	o__Cloacimonadales	0.827049787793905	o__Cloacimonadales	Correct-assignment	Order	1.00574712643678	0.997150997150997	Complete
GCA_018658305.1&&&JABHVM010000019.1_5	c__Gammaproteobacteria	0.909480586080586	c__Gammaproteobacteria	Correct-assignment	Class	0.891891891891892	0.950437317784257	Partial-misassembled
GCA_018658305.1&&&JABHVM010000019.1_5	g__Thiopontia	0.406644719480407	g__Thiopontia	Correct-assignment	Genus	0.891891891891892	0.950437317784257	Partial-misassembled
GCA_018658305.1&&&JABHVM010000019.1_5	o__GCF-002020875	0.364510675911314	o__GCF-002020875	Correct-assignment	Order	0.891891891891892	0.950437317784257	Partial-misassembled
GCA_018658305.1&&&JABHVM010000019.1_5	p__Proteobacteria	0.947159523809524	p__Proteobacteria	Correct-assignment	Phylum	0.891891891891892	0.950437317784257	Partial-misassembled
GCA_018658305.1&&&JABHVM010000019.1_5	s__Thiopontia sp018648825	0.192320205210701	s__Thiopontia sp018658305	Wrong-assignment	Species	0.891891891891892	0.950437317784257	Partial-misassembled
GCA_018658305.1&&&JABHVM010000019.1_5	f__GCF-002020875	0.387615963867984	f__GCF-002020875	Correct-assignment	Family	0.891891891891892	0.950437317784257	Partial-misassembled
GCA_018658305.1&&&JABHVM010000079.1_19	f__GCF-002020875	0.97318230510411	f__GCF-002020875	Correct-assignment	Family	0.997058823529412	0.976945244956772	Complete
GCA_018658345.1&&&JABHVK010000080.1_10	g__JABINZ01	0.966276227474795	g__JABINZ01	Correct-assignment	Genus	0.996996996996997	0.994011976047904	Complete
GCA_018658345.1&&&JABHVK010000080.1_10	o__CAILMK01	0.982530610233706	o__CAILMK01	Correct-assignment	Order	0.996996996996997	0.994011976047904	Complete
GCA_018658345.1&&&JABHVK010000080.1_10	p__Bacteroidota	0.997302601622044	p__Bacteroidota	Correct-assignment	Phylum	0.996996996996997	0.994011976047904	Complete
GCA_018658385.1&&&JABHVI010000145.1_3	f__UBA2165	0.163444937179882	f__UBA2165	Correct-assignment	Family	0.938337801608579	0.977653631284916	Partial-misassembled
GCA_018658385.1&&&JABHVI010000145.1_3	c__Alphaproteobacteria	0.777903230425554	c__Alphaproteobacteria	Correct-assignment	Class	0.938337801608579	0.977653631284916	Partial-misassembled
GCA_018658385.1&&&JABHVI010000145.1_3	p__Proteobacteria	0.839177241409384	p__Proteobacteria	Correct-assignment	Phylum	0.938337801608579	0.977653631284916	Partial-misassembled
GCA_018658385.1&&&JABHVI010000145.1_3	s__Alcanivorax venustensis	0.0289185375531077	s__GCA-2687515 sp018674495	Wrong-assignment	Species	0.938337801608579	0.977653631284916	Partial-misassembled
GCA_018658385.1&&&JABHVI010000145.1_3	o__Rhodospirillales	0.175955663231252	o__Rhodospirillales	Correct-assignment	Order	0.938337801608579	0.977653631284916	Partial-misassembled
GCA_018658385.1&&&JABHVI010000145.1_3	g__Pelagibacterium	0.0281862718630576	g__GCA-2687515	Wrong-assignment	Genus	0.938337801608579	0.977653631284916	Partial-misassembled
GCA_018658395.1&&&JABHVG010000238.1_42	f__UBA8477	0.992399263467084	f__UBA8477	Correct-assignment	Family	0.970930232558139	0.959770114942529	Complete
GCA_018658485.1&&&JABHVD010000085.1_14	o__Flavobacteriales	0.984209861549919	o__Flavobacteriales	Correct-assignment	Order	0.996996996996997	0.994011976047904	Complete
GCA_018658485.1&&&JABHVD010000085.1_14	c__Bacteroidia	0.993254978354978	c__Bacteroidia	Correct-assignment	Class	0.996996996996997	0.994011976047904	Complete
GCA_018658485.1&&&JABHVD010000085.1_14	g__MAG-121220-bin8	0.835576986262798	g__MAG-121220-bin8	Correct-assignment	Genus	0.996996996996997	0.994011976047904	Complete
GCA_018658495.1&&&JABHVC010000021.1_32	p__Marinisomatota	0.802260898905017	p__Marinisomatota	Correct-assignment	Phylum	0.97910447761194	0.947976878612717	Partial-misassembled
GCA_018658495.1&&&JABHVC010000021.1_32	o__Marinisomatales	0.644188584076742	o__Marinisomatales	Correct-assignment	Order	0.97910447761194	0.947976878612717	Partial-misassembled
GCA_018658495.1&&&JABHVC010000021.1_32	g__Marinisoma	0.788540206078178	g__Marinisoma	Correct-assignment	Genus	0.97910447761194	0.947976878612717	Partial-misassembled
GCA_018658495.1&&&JABHVC010000021.1_32	c__Marinisomatia	0.642291858141858	c__Marinisomatia	Correct-assignment	Class	0.97910447761194	0.947976878612717	Partial-misassembled
GCA_018658495.1&&&JABHVC010000021.1_32	s__CAG-791 sp900317555	0.0264117647058824	s__Marinisoma sp000402755	Wrong-assignment	Species	0.97910447761194	0.947976878612717	Partial-misassembled
GCA_018658495.1&&&JABHVC010000021.1_32	f__Marinisomataceae	0.743328088578089	f__Marinisomataceae	Correct-assignment	Family	0.97910447761194	0.947976878612717	Partial-misassembled
GCA_018658505.1&&&JABHVA010000027.1_73	c__Bacteroidia	0.998848247177659	c__Bacteroidia	Correct-assignment	Class	0.988269794721408	1	Complete
GCA_018658505.1&&&JABHVA010000027.1_73	f__Salibacteraceae	0.967023973934416	f__Salibacteraceae	Correct-assignment	Family	0.988269794721408	1	Complete
GCA_018658505.1&&&JABHVA010000027.1_73	g__SHAN690	0.965664704661195	g__SHAN690	Correct-assignment	Genus	0.988269794721408	1	Complete
GCA_018658505.1&&&JABHVA010000027.1_73	o__Flavobacteriales	0.985448784923042	o__Flavobacteriales	Correct-assignment	Order	0.988269794721408	1	Complete
GCA_018658605.1&&&JABHUV010000275.1_18	f__Pirellulaceae	0.466833173076923	f__Pirellulaceae	Correct-assignment	Family	0.784403669724771	0.960674157303371	Partial-misassembled
GCA_018658605.1&&&JABHUV010000275.1_18	p__Planctomycetota	0.737101879699248	p__Planctomycetota	Correct-assignment	Phylum	0.784403669724771	0.960674157303371	Partial-misassembled
GCA_018658605.1&&&JABHUV010000275.1_18	c__Planctomycetia	0.769174074074074	c__Planctomycetia	Correct-assignment	Class	0.784403669724771	0.960674157303371	Partial-misassembled
GCA_018658605.1&&&JABHUV010000275.1_18	o__Pirellulales	0.646315476190476	o__Pirellulales	Correct-assignment	Order	0.784403669724771	0.960674157303371	Partial-misassembled
GCA_018658605.1&&&JABHUV010000275.1_18	g__Stieleria	0.100503801587244	g__UBA721	Wrong-assignment	Genus	0.784403669724771	0.960674157303371	Partial-misassembled
GCA_018658625.1&&&JABHUW010000018.1_2	c__Microgenomatia	0.549162561050061	c__Microgenomatia	Correct-assignment	Class	0.942363112391931	0.9533527696793	Partial-misassembled
GCA_018658625.1&&&JABHUW010000018.1_2	p__Patescibacteria	0.608936856661857	p__Patescibacteria	Correct-assignment	Phylum	0.942363112391931	0.9533527696793	Partial-misassembled
GCA_018658625.1&&&JABHUW010000018.1_2	f__PJMF01	0.366169003311503	f__PJMF01	Correct-assignment	Family	0.942363112391931	0.9533527696793	Partial-misassembled
GCA_018658625.1&&&JABHUW010000018.1_2	o__UBA1400	0.466358144210862	o__UBA1400	Correct-assignment	Order	0.942363112391931	0.9533527696793	Partial-misassembled
GCA_018658625.1&&&JABHUW010000018.1_2	g__Dysosmobacter	0.0190178571428571	g__JABBGTR01	Wrong-assignment	Genus	0.942363112391931	0.9533527696793	Partial-misassembled
GCA_018658635.1&&&JABHUX010000001.1_18	f__Pelagibacteraceae	0.814724474314055	f__Pelagibacteraceae	Correct-assignment	Family	0.997275204359673	1.0027397260274	Complete
GCA_018658635.1&&&JABHUX010000001.1_18	g__Fonsibacter	0.805815609544016	g__Fonsibacter	Correct-assignment	Genus	0.997275204359673	1.0027397260274	Complete
GCA_018658635.1&&&JABHUX010000001.1_18	c__Alphaproteobacteria	0.980342247091144	c__Alphaproteobacteria	Correct-assignment	Class	0.997275204359673	1.0027397260274	Complete
GCA_018658665.1&&&JABHUU010000046.1_23	o__Rhizobiales	0.278522457425767	o__GCA-2731375	Wrong-assignment	Order	0.936842105263158	0.991643454038997	Partial-misassembled
GCA_018658665.1&&&JABHUU010000046.1_23	c__Alphaproteobacteria	0.964542007797271	c__Alphaproteobacteria	Correct-assignment	Class	0.936842105263158	0.991643454038997	Partial-misassembled
GCA_018658665.1&&&JABHUU010000046.1_23	p__Proteobacteria	0.975908333333333	p__Proteobacteria	Correct-assignment	Phylum	0.936842105263158	0.991643454038997	Partial-misassembled
GCA_018658665.1&&&JABHUU010000046.1_23	f__Rhodobacteraceae	0.091738823790157	f__GCA-2731375	Wrong-assignment	Family	0.936842105263158	0.991643454038997	Partial-misassembled
GCA_018658665.1&&&JABHUU010000046.1_23	g__Aestuariivirga	0.0367027777378305	g__GCA-2731375	Wrong-assignment	Genus	0.936842105263158	0.991643454038997	Partial-misassembled
GCA_018658665.1&&&JABHUU010000081.1_24	o__Rhizobiales	0.232710563099753	o__GCA-2731375	Wrong-assignment	Order	0.927083333333333	0.991643454038997	Partial-misassembled
GCA_018658665.1&&&JABHUU010000081.1_24	f__Rhodobacteraceae	0.170148258767794	f__GCA-2731375	Wrong-assignment	Family	0.927083333333333	0.991643454038997	Partial-misassembled
GCA_018658665.1&&&JABHUU010000081.1_24	g__UBA4441	0.0285148578001519	g__GCA-2731375	Wrong-assignment	Genus	0.927083333333333	0.991643454038997	Partial-misassembled
GCA_018658665.1&&&JABHUU010000081.1_24	c__Alphaproteobacteria	0.957667007797271	c__Alphaproteobacteria	Correct-assignment	Class	0.927083333333333	0.991643454038997	Partial-misassembled
GCA_018658665.1&&&JABHUU010000081.1_24	p__Proteobacteria	0.972514285714286	p__Proteobacteria	Correct-assignment	Phylum	0.927083333333333	0.991643454038997	Partial-misassembled
GCA_018658685.1&&&JABHUT010000088.1_3	c__Alphaproteobacteria	0.722991413123278	c__Alphaproteobacteria	Correct-assignment	Class	0.904	0.939058171745152	Partial-misassembled
GCA_018658685.1&&&JABHUT010000088.1_3	o__Rhizobiales	0.207868684611264	o__Rhizobiales_B	Wrong-assignment	Order	0.904	0.939058171745152	Partial-misassembled
GCA_018658685.1&&&JABHUT010000088.1_3	p__Proteobacteria	0.867091558441558	p__Proteobacteria	Correct-assignment	Phylum	0.904	0.939058171745152	Partial-misassembled
GCA_018658685.1&&&JABHUT010000088.1_3	g__Aestuariivirga	0.0209941520467836	g__MED-G09	Wrong-assignment	Genus	0.904	0.939058171745152	Partial-misassembled
GCA_018658685.1&&&JABHUT010000088.1_3	f__Rhizobiaceae	0.0526230204024222	f__MED-G09	Wrong-assignment	Family	0.904	0.939058171745152	Partial-misassembled
GCA_018658705.1&&&JABHUS010000047.1_54	s__JABJGH01 sp018662365	0.0585855608427018	s__JABJGH01 sp018662365	Correct-assignment	Species	0.883905013192612	0.926760563380282	Partial-misassembled
GCA_018658705.1&&&JABHUS010000047.1_54	g__T78	0.0485676691729323	g__JABJGH01	Wrong-assignment	Genus	0.883905013192612	0.926760563380282	Partial-misassembled
GCA_018658705.1&&&JABHUS010000047.1_54	p__Chloroflexota	0.81251568627451	p__Chloroflexota	Correct-assignment	Phylum	0.883905013192612	0.926760563380282	Partial-misassembled
GCA_018658705.1&&&JABHUS010000047.1_54	f__Anaerolineaceae	0.184870109710551	f__UBA11579	Wrong-assignment	Family	0.883905013192612	0.926760563380282	Partial-misassembled
GCA_018658705.1&&&JABHUS010000047.1_54	o__Anaerolineales	0.570544323889045	o__Anaerolineales	Correct-assignment	Order	0.883905013192612	0.926760563380282	Partial-misassembled
GCA_018658705.1&&&JABHUS010000047.1_54	c__Anaerolineae	0.763278362573099	c__Anaerolineae	Correct-assignment	Class	0.883905013192612	0.926760563380282	Partial-misassembled
GCA_018658705.1&&&JABHUS010000071.1_26	p__Chloroflexota	0.995191197691198	p__Chloroflexota	Correct-assignment	Phylum	0.96011396011396	0.952238805970149	Complete
GCA_018658705.1&&&JABHUS010000071.1_26	o__Anaerolineales	0.989268251008505	o__Anaerolineales	Correct-assignment	Order	0.96011396011396	0.952238805970149	Complete
GCA_018658715.1&&&JABHUQ010000028.1_77	c__Marinisomatia	0.657299700582977	c__Marinisomatia	Correct-assignment	Class	0.950724637681159	0.942028985507246	Partial-misassembled
GCA_018658715.1&&&JABHUQ010000028.1_77	g__JABHGY01	0.396286458304056	g__JABHGY01	Correct-assignment	Genus	0.950724637681159	0.942028985507246	Partial-misassembled
GCA_018658715.1&&&JABHUQ010000028.1_77	f__UBA1611	0.547310824394642	f__UBA1611	Correct-assignment	Family	0.950724637681159	0.942028985507246	Partial-misassembled
GCA_018658715.1&&&JABHUQ010000028.1_77	o__Marinisomatales	0.669575768893945	o__Marinisomatales	Correct-assignment	Order	0.950724637681159	0.942028985507246	Partial-misassembled
GCA_018658715.1&&&JABHUQ010000028.1_77	p__Marinisomatota	0.693227439656713	p__Marinisomatota	Correct-assignment	Phylum	0.950724637681159	0.942028985507246	Partial-misassembled
GCA_018658715.1&&&JABHUQ010000028.1_77	s__JABHGY01 sp018671775	0.406869496076112	s__JABHGY01 sp018658715	Wrong-assignment	Species	0.950724637681159	0.942028985507246	Partial-misassembled
GCA_018658805.1&&&JABHUK010000015.1_41	c__Gammaproteobacteria	0.999818181818182	c__Gammaproteobacteria	Correct-assignment	Class	0.958333333333333	1	Complete
GCA_018658825.1&&&JABHUM010000185.1_2	s__Alcanivorax venustensis	0.0289185375531077	s__GCA-2687515 sp018674495	Wrong-assignment	Species	0.938337801608579	0.977653631284916	Partial-misassembled
GCA_018658825.1&&&JABHUM010000185.1_2	f__UBA2165	0.163444937179882	f__UBA2165	Correct-assignment	Family	0.938337801608579	0.977653631284916	Partial-misassembled
GCA_018658825.1&&&JABHUM010000185.1_2	o__Rhodospirillales	0.175955663231252	o__Rhodospirillales	Correct-assignment	Order	0.938337801608579	0.977653631284916	Partial-misassembled
GCA_018658825.1&&&JABHUM010000185.1_2	g__Pelagibacterium	0.0281862718630576	g__GCA-2687515	Wrong-assignment	Genus	0.938337801608579	0.977653631284916	Partial-misassembled
GCA_018658825.1&&&JABHUM010000185.1_2	c__Alphaproteobacteria	0.777903230425554	c__Alphaproteobacteria	Correct-assignment	Class	0.938337801608579	0.977653631284916	Partial-misassembled
GCA_018658825.1&&&JABHUM010000185.1_2	p__Proteobacteria	0.839177241409384	p__Proteobacteria	Correct-assignment	Phylum	0.938337801608579	0.977653631284916	Partial-misassembled
GCA_018658885.1&&&JABHUI010000067.1_9	f__Methylomonadaceae	0.986820322738853	f__Methylomonadaceae	Correct-assignment	Family	1.00294985250737	0.971428571428571	Complete
GCA_018658885.1&&&JABHUI010000067.1_9	s__OPU3-GD-OMZ sp001901525	0.895459318551149	s__OPU3-GD-OMZ sp001901525	Correct-assignment	Species	1.00294985250737	0.971428571428571	Complete
GCA_018658925.1&&&JABHUH010000014.1_7	o__GCA-002705445	0.980378664708452	o__GCA-002705445	Correct-assignment	Order	0.982857142857143	0.994219653179191	Complete
GCA_018658925.1&&&JABHUH010000014.1_7	g__GCA-2698665	0.963408586254782	g__GCA-2698665	Correct-assignment	Genus	0.982857142857143	0.994219653179191	Complete
GCA_018658925.1&&&JABHUH010000014.1_7	p__Proteobacteria	0.999522252747253	p__Proteobacteria	Correct-assignment	Phylum	0.982857142857143	0.994219653179191	Complete
GCA_018658925.1&&&JABHUH010000014.1_7	c__Gammaproteobacteria	0.998970175438596	c__Gammaproteobacteria	Correct-assignment	Class	0.982857142857143	0.994219653179191	Complete
GCA_018658945.1&&&JABHUJ010000177.1_5	c__Acidimicrobiia	0.997641625104813	c__Acidimicrobiia	Correct-assignment	Class	0.970899470899471	1.00824175824176	Complete
GCA_018658945.1&&&JABHUJ010000177.1_5	o__Acidimicrobiales	0.994731705518931	o__Acidimicrobiales	Correct-assignment	Order	0.970899470899471	1.00824175824176	Complete
GCA_018658945.1&&&JABHUJ010000177.1_5	p__Actinobacteriota	0.999600877192983	p__Actinobacteriota	Correct-assignment	Phylum	0.970899470899471	1.00824175824176	Complete
GCA_018659025.1&&&JABJNJ010000041.1_5	c__Dehalococcoidia	0.394246888053467	c__Dehalococcoidia	Correct-assignment	Class	0.882352941176471	0.951008645533141	Partial-misassembled
GCA_018659025.1&&&JABJNJ010000041.1_5	s__Cutibacterium acnes	0.0207681733612192	s__UBA1328 sp018673955	Wrong-assignment	Species	0.882352941176471	0.951008645533141	Partial-misassembled
GCA_018659025.1&&&JABJNJ010000041.1_5	f__Acutalibacteraceae	0.0499325396825397	f__UBA1328	Wrong-assignment	Family	0.882352941176471	0.951008645533141	Partial-misassembled
GCA_018659025.1&&&JABJNJ010000041.1_5	o__Oscillospirales	0.133609848484848	o__UBA1151	Wrong-assignment	Order	0.882352941176471	0.951008645533141	Partial-misassembled
GCA_018659025.1&&&JABJNJ010000041.1_5	p__Chloroflexota	0.494084065934066	p__Chloroflexota	Correct-assignment	Phylum	0.882352941176471	0.951008645533141	Partial-misassembled
GCA_018659025.1&&&JABJNJ010000041.1_5	g__Borrelia	0.016	g__UBA1328	Wrong-assignment	Genus	0.882352941176471	0.951008645533141	Partial-misassembled
GCA_018659125.1&&&JABJNC010000088.1_1	f__Rhodobacteraceae	0.971784287946988	f__Rhodobacteraceae	Correct-assignment	Family	0.994490358126722	1.02266288951841	Complete
GCA_018659125.1&&&JABJNC010000088.1_1	p__Proteobacteria	0.98760101010101	p__Proteobacteria	Correct-assignment	Phylum	0.994490358126722	1.02266288951841	Complete
GCA_018659145.1&&&JABJNB010000045.1_17	p__Proteobacteria	0.812117366946779	p__Proteobacteria	Correct-assignment	Phylum	0.997118155619596	0.945355191256831	Partial-misassembled
GCA_018659145.1&&&JABJNB010000045.1_17	c__Alphaproteobacteria	0.739128921078921	c__Alphaproteobacteria	Correct-assignment	Class	0.997118155619596	0.945355191256831	Partial-misassembled
GCA_018659145.1&&&JABJNB010000045.1_17	o__Rickettsiales	0.0875206212904742	o__Rickettsiales	Correct-assignment	Order	0.997118155619596	0.945355191256831	Partial-misassembled
GCA_018659155.1&&&JABJMY010000067.1_2	o__Pseudomonadales	0.929915141402768	o__Pseudomonadales	Correct-assignment	Order	0.994134897360704	0.988338192419825	Complete
GCA_018659155.1&&&JABJMY010000067.1_2	p__Proteobacteria	0.992690476190476	p__Proteobacteria	Correct-assignment	Phylum	0.994134897360704	0.988338192419825	Complete
GCA_018659205.1&&&JABJMW010000013.1_12	o__Rhodospirillales	0.939926441052863	o__Rhodospirillales	Correct-assignment	Order	0.994609164420485	1.01095890410959	Complete
GCA_018659285.1&&&JABJMR010000026.1_18	g__SUP05	0.631568898118164	g__SUP05	Correct-assignment	Genus	1	0.991150442477876	Complete
GCA_018659285.1&&&JABJMR010000026.1_18	f__Thioglobaceae	0.998219747384502	f__Thioglobaceae	Correct-assignment	Family	1	0.991150442477876	Complete
GCA_018659325.1&&&JABJMQ010000015.1_124	o__Flavobacteriales	0.985448784923042	o__Flavobacteriales	Correct-assignment	Order	0.988269794721408	1	Complete
GCA_018659345.1&&&JABJMP010000019.1_25	o__Marinisomatales	0.644188584076742	o__Marinisomatales	Correct-assignment	Order	0.97910447761194	0.947976878612717	Partial-misassembled
GCA_018659345.1&&&JABJMP010000019.1_25	s__CAG-791 sp900317555	0.0264117647058824	s__Marinisoma sp000402755	Wrong-assignment	Species	0.97910447761194	0.947976878612717	Partial-misassembled
GCA_018659345.1&&&JABJMP010000019.1_25	p__Marinisomatota	0.802260898905017	p__Marinisomatota	Correct-assignment	Phylum	0.97910447761194	0.947976878612717	Partial-misassembled
GCA_018659345.1&&&JABJMP010000019.1_25	c__Marinisomatia	0.642291858141858	c__Marinisomatia	Correct-assignment	Class	0.97910447761194	0.947976878612717	Partial-misassembled
GCA_018659345.1&&&JABJMP010000019.1_25	f__Marinisomataceae	0.743328088578089	f__Marinisomataceae	Correct-assignment	Family	0.97910447761194	0.947976878612717	Partial-misassembled
GCA_018659345.1&&&JABJMP010000019.1_25	g__Marinisoma	0.788540206078178	g__Marinisoma	Correct-assignment	Genus	0.97910447761194	0.947976878612717	Partial-misassembled
GCA_018659355.1&&&JABJMN010000143.1_16	f__Flavobacteriaceae	0.928590233668742	f__Flavobacteriaceae	Correct-assignment	Family	0.991044776119403	0.985074626865672	Complete
GCA_018659355.1&&&JABJMN010000143.1_16	c__Bacteroidia	0.996732569700312	c__Bacteroidia	Correct-assignment	Class	0.991044776119403	0.985074626865672	Complete
GCA_018659355.1&&&JABJMN010000143.1_16	g__GCA-002733185	0.504086120749095	g__GCA-002733185	Correct-assignment	Genus	0.991044776119403	0.985074626865672	Complete
GCA_018659405.1&&&JABJMM010000103.1_135	s__Lacticaseibacillus rhamnosus	0.0181864406779661	s__UBA1138 sp009937285	Wrong-assignment	Species	0.885026737967914	0.948424068767908	Partial-misassembled
GCA_018659405.1&&&JABJMM010000103.1_135	c__Gemmatimonadetes	0.82117810769382	c__Gemmatimonadetes	Correct-assignment	Class	0.885026737967914	0.948424068767908	Partial-misassembled
GCA_018659405.1&&&JABJMM010000103.1_135	g__PWLA01	0.271732682096375	g__UBA1138	Wrong-assignment	Genus	0.885026737967914	0.948424068767908	Partial-misassembled
GCA_018659405.1&&&JABJMM010000103.1_135	p__Gemmatimonadota	0.798111549707602	p__Gemmatimonadota	Correct-assignment	Phylum	0.885026737967914	0.948424068767908	Partial-misassembled
GCA_018659405.1&&&JABJMM010000103.1_135	o__Longimicrobiales	0.747692587957805	o__Longimicrobiales	Correct-assignment	Order	0.885026737967914	0.948424068767908	Partial-misassembled
GCA_018659405.1&&&JABJMM010000103.1_135	f__UBA6960	0.718911692620245	f__UBA6960	Correct-assignment	Family	0.885026737967914	0.948424068767908	Partial-misassembled
GCA_018659465.1&&&JABJML010000395.1_3	f__Planctomycetaceae	0.24888672993673	f__UBA1268	Wrong-assignment	Family	0.806845965770171	0.921787709497207	Partial-misassembled
GCA_018659465.1&&&JABJML010000395.1_3	c__Planctomycetia	0.524686075036075	c__Planctomycetia	Correct-assignment	Class	0.806845965770171	0.921787709497207	Partial-misassembled
GCA_018659465.1&&&JABJML010000395.1_3	g__SXXK01	0.0373571428571429	g__UBA1268	Wrong-assignment	Genus	0.806845965770171	0.921787709497207	Partial-misassembled
GCA_018659465.1&&&JABJML010000395.1_3	p__Planctomycetota	0.64534801032301	p__Planctomycetota	Correct-assignment	Phylum	0.806845965770171	0.921787709497207	Partial-misassembled
GCA_018659465.1&&&JABJML010000395.1_3	o__Pirellulales	0.293470408163265	o__Pirellulales	Correct-assignment	Order	0.806845965770171	0.921787709497207	Partial-misassembled
GCA_018659485.1&&&JABJMG010000069.1_3	f__2-02-FULL-58-16_A	0.892037138165471	f__2-02-FULL-58-16_A	Correct-assignment	Family	0.967654986522911	1	Complete
GCA_018659505.1&&&JABJMI010000509.1_2	p__Planctomycetota	0.693836309523809	p__Planctomycetota	Correct-assignment	Phylum	0.977591036414566	0.977591036414566	Complete
GCA_018659505.1&&&JABJMI010000509.1_2	f__Planctomycetaceae	0.695463699207034	f__Planctomycetaceae	Correct-assignment	Family	0.977591036414566	0.977591036414566	Complete
GCA_018659525.1&&&JABJME010000060.1_5	p__Bacteroidota	0.99958	p__Bacteroidota	Correct-assignment	Phylum	0.996996996996997	0.991044776119403	Complete
GCA_018659525.1&&&JABJME010000060.1_5	g__MAG-121220-bin8	0.927891034164722	g__MAG-121220-bin8	Correct-assignment	Genus	0.996996996996997	0.991044776119403	Complete
GCA_018659565.1&&&JABJMD010000009.1_5	p__Bacteroidota	0.999346666666667	p__Bacteroidota	Correct-assignment	Phylum	0.993993993993994	0.996978851963746	Complete
GCA_018659565.1&&&JABJMD010000051.1_54	p__Proteobacteria	0.267	p__Bacteroidota	Wrong-assignment	Phylum	0.509933774834437	1.03125	Partial-misassembled
GCA_018659565.1&&&JABJMD010000051.1_54	o__Opitutales	0.061970695970696	o__Flavobacteriales	Wrong-assignment	Order	0.509933774834437	1.03125	Partial-misassembled
GCA_018659565.1&&&JABJMD010000051.1_54	f__Bryobacteraceae	0.0790583333333333	f__Schleiferiaceae	Wrong-assignment	Family	0.509933774834437	1.03125	Partial-misassembled
GCA_018659565.1&&&JABJMD010000051.1_54	s__Anaplasma phagocytophilum	0.0559775909168316	s__UBA3442 sp002378565	Wrong-assignment	Species	0.509933774834437	1.03125	Partial-misassembled
GCA_018659565.1&&&JABJMD010000051.1_54	c__Gammaproteobacteria	0.154798453608247	c__Bacteroidia	Wrong-assignment	Class	0.509933774834437	1.03125	Partial-misassembled
GCA_018659565.1&&&JABJMD010000051.1_54	g__Anaplasma	0.0288888888888889	g__UBA3442	Wrong-assignment	Genus	0.509933774834437	1.03125	Partial-misassembled
GCA_018659585.1&&&JABJMC010000031.1_1	c__Gracilibacteria	0.212285714285714	c__Gracilibacteria	Correct-assignment	Class	0.982062780269058	0.631884057971015	Partial-misassembled
GCA_018659585.1&&&JABJMC010000031.1_1	o__UBA1369	0.113395743145743	o__UBA1369	Correct-assignment	Order	0.982062780269058	0.631884057971015	Partial-misassembled
GCA_018659585.1&&&JABJMC010000031.1_1	p__Patescibacteria	0.359812121212121	p__Patescibacteria	Correct-assignment	Phylum	0.982062780269058	0.631884057971015	Partial-misassembled
GCA_018659605.1&&&JABJMA010000076.1_2	o__Rickettsiales	0.0937803615502145	o__Rickettsiales	Correct-assignment	Order	0.936046511627907	0.930434782608696	Partial-misassembled
GCA_018659605.1&&&JABJMA010000076.1_2	p__Proteobacteria	0.820762687143823	p__Proteobacteria	Correct-assignment	Phylum	0.936046511627907	0.930434782608696	Partial-misassembled
GCA_018659605.1&&&JABJMA010000076.1_2	c__Alphaproteobacteria	0.747962254412254	c__Alphaproteobacteria	Correct-assignment	Class	0.936046511627907	0.930434782608696	Partial-misassembled
GCA_018659645.1&&&JABJLY010000089.1_22	g__JABHGY01	0.874235466476826	g__JABHGY01	Correct-assignment	Genus	0.985422740524781	0.976811594202899	Complete
GCA_018659685.1&&&JABJLX010000181.1_44	f__UBA8477	0.994459929403602	f__UBA8477	Correct-assignment	Family	0.997093023255814	0.96551724137931	Complete
GCA_018659685.1&&&JABJLX010000181.1_44	o__UBA8477	0.993577371718507	o__UBA8477	Correct-assignment	Order	0.997093023255814	0.96551724137931	Complete
GCA_018659685.1&&&JABJLX010000181.1_44	g__JABMPR01	0.99306537320403	g__JABMPR01	Correct-assignment	Genus	0.997093023255814	0.96551724137931	Complete
GCA_018659705.1&&&JABJLW010000042.1_26	s__ASP10-02a sp002335115	0.852149036689923	s__ASP10-02a sp002335115	Correct-assignment	Species	0.982658959537572	0.982608695652174	Complete
GCA_018659705.1&&&JABJLW010000042.1_26	c__Gammaproteobacteria	0.999346142060187	c__Gammaproteobacteria	Correct-assignment	Class	0.982658959537572	0.982608695652174	Complete
GCA_018659705.1&&&JABJLW010000042.1_26	o__Pseudomonadales	0.9940658238893	o__Pseudomonadales	Correct-assignment	Order	0.982658959537572	0.982608695652174	Complete
GCA_018659745.1&&&JABJLV010000216.1_14	g__Tateyamaria	0.713810503938	g__Tateyamaria	Correct-assignment	Genus	0.997222222222222	1.00561797752809	Complete
GCA_018659745.1&&&JABJLV010000216.1_14	o__Rhodobacterales	0.991505954347712	o__Rhodobacterales	Correct-assignment	Order	0.997222222222222	1.00561797752809	Complete
GCA_018659745.1&&&JABJLV010000216.1_14	f__Rhodobacteraceae	0.986471216132229	f__Rhodobacteraceae	Correct-assignment	Family	0.997222222222222	1.00561797752809	Complete
GCA_018659745.1&&&JABJLV010000216.1_14	c__Alphaproteobacteria	0.997866666666667	c__Alphaproteobacteria	Correct-assignment	Class	0.997222222222222	1.00561797752809	Complete
GCA_018659745.1&&&JABJLV010000216.1_14	p__Proteobacteria	0.998625	p__Proteobacteria	Correct-assignment	Phylum	0.997222222222222	1.00561797752809	Complete
GCA_018659765.1&&&JABJLT010000077.1_64	o__Acidimicrobiales	0.98314939753169	o__Acidimicrobiales	Correct-assignment	Order	0.983739837398374	1.01396648044693	Complete
GCA_018659805.1&&&JABJLR010000192.1_10	c__Gammaproteobacteria	0.999137980769231	c__Gammaproteobacteria	Correct-assignment	Class	0.980169971671388	1	Complete
GCA_018659805.1&&&JABJLR010000192.1_10	f__UBA868	0.980464001683041	f__UBA868	Correct-assignment	Family	0.980169971671388	1	Complete
GCA_018659835.1&&&JABJLQ010000259.1_35	f__UBA8231	0.0254849415204678	f__UBA8231	Correct-assignment	Family	0.883468834688347	0.958702064896755	Partial-misassembled
GCA_018659835.1&&&JABJLQ010000259.1_35	c__UBA2968	0.192835964912281	c__UBA2968	Correct-assignment	Class	0.883468834688347	0.958702064896755	Partial-misassembled
GCA_018659835.1&&&JABJLQ010000259.1_35	o__UBA8231	0.218050619641796	o__UBA8231	Correct-assignment	Order	0.883468834688347	0.958702064896755	Partial-misassembled
GCA_018659835.1&&&JABJLQ010000259.1_35	g__GCA-2724215	0.0854768398268398	g__GCA-2724215	Correct-assignment	Genus	0.883468834688347	0.958702064896755	Partial-misassembled
GCA_018659835.1&&&JABJLQ010000259.1_35	p__Latescibacterota	0.244248534798535	p__Latescibacterota	Correct-assignment	Phylum	0.883468834688347	0.958702064896755	Partial-misassembled
GCA_018659885.1&&&JABJLO010000032.1_2	f__GCF-002020875	0.387615963867984	f__GCF-002020875	Correct-assignment	Family	0.891891891891892	0.950437317784257	Partial-misassembled
GCA_018659885.1&&&JABJLO010000032.1_2	p__Proteobacteria	0.947159523809524	p__Proteobacteria	Correct-assignment	Phylum	0.891891891891892	0.950437317784257	Partial-misassembled
GCA_018659885.1&&&JABJLO010000032.1_2	g__Thiopontia	0.406644719480407	g__Thiopontia	Correct-assignment	Genus	0.891891891891892	0.950437317784257	Partial-misassembled
GCA_018659885.1&&&JABJLO010000032.1_2	s__Thiopontia sp018648825	0.192320205210701	s__Thiopontia sp018658305	Wrong-assignment	Species	0.891891891891892	0.950437317784257	Partial-misassembled
GCA_018659885.1&&&JABJLO010000032.1_2	c__Gammaproteobacteria	0.909480586080586	c__Gammaproteobacteria	Correct-assignment	Class	0.891891891891892	0.950437317784257	Partial-misassembled
GCA_018659885.1&&&JABJLO010000032.1_2	o__GCF-002020875	0.364510675911314	o__GCF-002020875	Correct-assignment	Order	0.891891891891892	0.950437317784257	Partial-misassembled
GCA_018659885.1&&&JABJLO010000056.1_19	g__Thiopontia	0.97903318723702	g__Thiopontia	Correct-assignment	Genus	0.997058823529412	0.976945244956772	Complete
GCA_018659885.1&&&JABJLO010000056.1_19	p__Proteobacteria	0.999976744186047	p__Proteobacteria	Correct-assignment	Phylum	0.997058823529412	0.976945244956772	Complete
GCA_018659925.1&&&JABJLK010000645.1_10	s__JABINZ01 sp018698135	0.952678241145922	s__JABINZ01 sp018698135	Correct-assignment	Species	0.996996996996997	0.994011976047904	Complete
GCA_018659945.1&&&JABJLH010000033.1_1	p__Bacteroidota	0.17159686716792	p__Planctomycetota	Wrong-assignment	Phylum	0.855140186915888	0.535294117647059	Partial-misassembled
GCA_018659945.1&&&JABJLH010000033.1_1	f__Bryobacteraceae	0.0342291021671827	f__UBA1135	Wrong-assignment	Family	0.855140186915888	0.535294117647059	Partial-misassembled
GCA_018659945.1&&&JABJLH010000033.1_1	o__Bacteroidales	0.0773760942760943	o__UBA1135	Wrong-assignment	Order	0.855140186915888	0.535294117647059	Partial-misassembled
GCA_018659945.1&&&JABJLH010000033.1_1	c__Clostridia	0.171057142857143	c__UBA1135	Wrong-assignment	Class	0.855140186915888	0.535294117647059	Partial-misassembled
GCA_018659965.1&&&JABJLJ010000062.1_52	c__Alphaproteobacteria	0.657407046545408	c__Alphaproteobacteria	Correct-assignment	Class	1	0.657381615598886	Partial-misassembled
GCA_018659965.1&&&JABJLJ010000062.1_52	p__Proteobacteria	0.786609534909535	p__Proteobacteria	Correct-assignment	Phylum	1	0.657381615598886	Partial-misassembled
GCA_018659965.1&&&JABJLJ010000079.1_1	c__Alphaproteobacteria	0.729469412221765	c__Alphaproteobacteria	Correct-assignment	Class	0.98780487804878	0.665753424657534	Partial-misassembled
GCA_018659965.1&&&JABJLJ010000079.1_1	p__Proteobacteria	0.854935111435879	p__Proteobacteria	Correct-assignment	Phylum	0.98780487804878	0.665753424657534	Partial-misassembled
GCA_018659985.1&&&JABJLI010000082.1_36	c__Marinisomatia	0.629536595019465	c__Marinisomatia	Correct-assignment	Class	0.964497041420118	0.936781609195402	Partial-misassembled
GCA_018659985.1&&&JABJLI010000082.1_36	p__Marinisomatota	0.626495446426858	p__Marinisomatota	Correct-assignment	Phylum	0.964497041420118	0.936781609195402	Partial-misassembled
GCA_018659985.1&&&JABJLI010000082.1_36	f__UBA1611	0.433609279097857	f__UBA1611	Correct-assignment	Family	0.964497041420118	0.936781609195402	Partial-misassembled
GCA_018659985.1&&&JABJLI010000082.1_36	s__GCA-2722105 sp018674095	0.230551199836388	s__GCA-2722105 sp018649625	Wrong-assignment	Species	0.964497041420118	0.936781609195402	Partial-misassembled
GCA_018659985.1&&&JABJLI010000082.1_36	g__GCA-2722105	0.234204008849742	g__GCA-2722105	Correct-assignment	Genus	0.964497041420118	0.936781609195402	Partial-misassembled
GCA_018659985.1&&&JABJLI010000082.1_36	o__Marinisomatales	0.62658741557369	o__Marinisomatales	Correct-assignment	Order	0.964497041420118	0.936781609195402	Partial-misassembled
GCA_018659995.1&&&JABJLG010000032.1_16	g__MS024-2A	0.783797709419935	g__MS024-2A	Correct-assignment	Genus	0.99702380952381	1	Complete
GCA_018659995.1&&&JABJLG010000032.1_16	s__MS024-2A sp000173095	0.836428241402936	s__MS024-2A sp000173095	Correct-assignment	Species	0.99702380952381	1	Complete
GCA_018660065.1&&&JABJLC010000067.1_22	f__MedAcidi-G1	0.971195638181874	f__MedAcidi-G1	Correct-assignment	Family	0.970899470899471	1.00824175824176	Complete
GCA_018660075.1&&&JABJLB010000386.1_6	p__SAR324	0.999292244390071	p__SAR324	Correct-assignment	Phylum	1	0.994252873563218	Complete
GCA_018660075.1&&&JABJLB010000386.1_6	f__NAC60-12	0.996553120798872	f__NAC60-12	Correct-assignment	Family	1	0.994252873563218	Complete
GCA_018660105.1&&&JABJLD010000027.1_6	g__Aquiluna	0.841731316379097	g__Aquiluna	Correct-assignment	Genus	0.997214484679666	0.997198879551821	Complete
GCA_018660105.1&&&JABJLD010000027.1_6	o__Actinomycetales	0.982726510917347	o__Actinomycetales	Correct-assignment	Order	0.997214484679666	0.997198879551821	Complete
GCA_018660125.1&&&JABJKZ010000168.1_15	p__Proteobacteria	0.999603174603175	p__Proteobacteria	Correct-assignment	Phylum	0.974431818181818	0.988472622478386	Complete
GCA_018660145.1&&&JABJKX010000238.1_4	g__Luminiphilus	0.857621375737456	g__Luminiphilus	Correct-assignment	Genus	0.985632183908046	1	Complete
GCA_018660165.1&&&JABJKY010000039.1_8	g__GCA-2724215	0.0343434782608696	g__UBA12574	Wrong-assignment	Genus	0.910569105691057	0.979591836734694	Partial-misassembled
GCA_018660165.1&&&JABJKY010000039.1_8	o__UBA8231	0.263961313131313	o__UBA8231	Correct-assignment	Order	0.910569105691057	0.979591836734694	Partial-misassembled
GCA_018660165.1&&&JABJKY010000039.1_8	s__Clostridium saudiense	0.0281023127252127	s__UBA12574 sp018660835	Wrong-assignment	Species	0.910569105691057	0.979591836734694	Partial-misassembled
GCA_018660165.1&&&JABJKY010000039.1_8	f__Clostridiaceae	0.039	f__UBA8231	Wrong-assignment	Family	0.910569105691057	0.979591836734694	Partial-misassembled
GCA_018660165.1&&&JABJKY010000039.1_8	c__UBA2968	0.146790726817043	c__UBA2968	Correct-assignment	Class	0.910569105691057	0.979591836734694	Partial-misassembled
GCA_018660165.1&&&JABJKY010000039.1_8	p__Latescibacterota	0.351679984721161	p__Latescibacterota	Correct-assignment	Phylum	0.910569105691057	0.979591836734694	Partial-misassembled
GCA_018660165.1&&&JABJKY010000058.1_11	p__Latescibacterota	0.427638801770312	p__Latescibacterota	Correct-assignment	Phylum	0.934426229508197	0.994100294985251	Partial-misassembled
GCA_018660165.1&&&JABJKY010000058.1_11	g__GCA-2724215	0.142202171670632	g__UBA12574	Wrong-assignment	Genus	0.934426229508197	0.994100294985251	Partial-misassembled
GCA_018660165.1&&&JABJKY010000058.1_11	o__UBA8231	0.428661557331557	o__UBA8231	Correct-assignment	Order	0.934426229508197	0.994100294985251	Partial-misassembled
GCA_018660165.1&&&JABJKY010000058.1_11	s__Parabacteroides distasonis	0.0168678065972249	s__UBA12574 sp018660835	Wrong-assignment	Species	0.934426229508197	0.994100294985251	Partial-misassembled
GCA_018660165.1&&&JABJKY010000058.1_11	c__UBA2968	0.398857631992191	c__UBA2968	Correct-assignment	Class	0.934426229508197	0.994100294985251	Partial-misassembled
GCA_018660165.1&&&JABJKY010000058.1_11	f__UBA8231	0.369579563492064	f__UBA8231	Correct-assignment	Family	0.934426229508197	0.994100294985251	Partial-misassembled
GCA_018660175.1&&&JABJKW010000170.1_11	o__SMXQ01	0.948728916367228	o__SMXQ01	Correct-assignment	Order	0.962059620596206	0.988857938718663	Complete
GCA_018660175.1&&&JABJKW010000170.1_11	c__Alphaproteobacteria	0.997597704058188	c__Alphaproteobacteria	Correct-assignment	Class	0.962059620596206	0.988857938718663	Complete
GCA_018660205.1&&&JABJKV010000098.1_29	c__Verrucomicrobiae	0.689454517704518	c__Verrucomicrobiae	Correct-assignment	Class	0.885333333333333	0.959537572254335	Partial-misassembled
GCA_018660205.1&&&JABJKV010000098.1_29	o__Pedosphaerales	0.583171971223365	o__Pedosphaerales	Correct-assignment	Order	0.885333333333333	0.959537572254335	Partial-misassembled
GCA_018660205.1&&&JABJKV010000098.1_29	p__Verrucomicrobiota	0.738071428571429	p__Verrucomicrobiota	Correct-assignment	Phylum	0.885333333333333	0.959537572254335	Partial-misassembled
GCA_018660205.1&&&JABJKV010000098.1_29	f__UBA11358	0.336834314721227	f__AAA164-E04	Wrong-assignment	Family	0.885333333333333	0.959537572254335	Partial-misassembled
GCA_018660205.1&&&JABJKV010000098.1_29	g__UBA7542	0.185340984654731	g__AAA164-E04	Wrong-assignment	Genus	0.885333333333333	0.959537572254335	Partial-misassembled
GCA_018660225.1&&&JABJKT010000023.1_16	f__Emcibacteraceae	0.821082274680085	f__Emcibacteraceae	Correct-assignment	Family	0.986149584487535	0.991643454038997	Complete
GCA_018660235.1&&&JABJKU010000079.1_33	f__Ga0077536	0.912973027779893	f__Ga0077536	Correct-assignment	Family	1.00581395348837	1	Complete
GCA_018660235.1&&&JABJKU010000079.1_33	o__Ga0077536	0.962298687062605	o__Ga0077536	Correct-assignment	Order	1.00581395348837	1	Complete
GCA_018660265.1&&&JABJKS010000076.1_118	f__Rhodobacteraceae	0.170148258767794	f__GCA-2731375	Wrong-assignment	Family	0.927083333333333	0.991643454038997	Partial-misassembled
GCA_018660265.1&&&JABJKS010000076.1_118	p__Proteobacteria	0.972514285714286	p__Proteobacteria	Correct-assignment	Phylum	0.927083333333333	0.991643454038997	Partial-misassembled
GCA_018660265.1&&&JABJKS010000076.1_118	o__Rhizobiales	0.232710563099753	o__GCA-2731375	Wrong-assignment	Order	0.927083333333333	0.991643454038997	Partial-misassembled
GCA_018660265.1&&&JABJKS010000076.1_118	c__Alphaproteobacteria	0.957667007797271	c__Alphaproteobacteria	Correct-assignment	Class	0.927083333333333	0.991643454038997	Partial-misassembled
GCA_018660265.1&&&JABJKS010000076.1_118	g__UBA4441	0.0285148578001519	g__GCA-2731375	Wrong-assignment	Genus	0.927083333333333	0.991643454038997	Partial-misassembled
GCA_018660275.1&&&JABJKR010000030.1_4	c__Gammaproteobacteria	0.176938827838828	c__Marinisomatia	Wrong-assignment	Class	0.563192904656319	0.79375	Partial-misassembled
GCA_018660275.1&&&JABJKR010000030.1_4	p__Proteobacteria	0.245934482758621	p__Marinisomatota	Wrong-assignment	Phylum	0.563192904656319	0.79375	Partial-misassembled
GCA_018660275.1&&&JABJKR010000030.1_4	o__Myxococcales	0.0755320512820513	o__SCGC-AAA003-L08	Wrong-assignment	Order	0.563192904656319	0.79375	Partial-misassembled
GCA_018660355.1&&&JABJKP010000017.1_12	c__Marinisomatia	0.657299700582977	c__Marinisomatia	Correct-assignment	Class	0.950724637681159	0.942028985507246	Partial-misassembled
GCA_018660355.1&&&JABJKP010000017.1_12	s__JABHGY01 sp018671775	0.406869496076112	s__JABHGY01 sp018658715	Wrong-assignment	Species	0.950724637681159	0.942028985507246	Partial-misassembled
GCA_018660355.1&&&JABJKP010000017.1_12	o__Marinisomatales	0.669575768893945	o__Marinisomatales	Correct-assignment	Order	0.950724637681159	0.942028985507246	Partial-misassembled
GCA_018660355.1&&&JABJKP010000017.1_12	f__UBA1611	0.547310824394642	f__UBA1611	Correct-assignment	Family	0.950724637681159	0.942028985507246	Partial-misassembled
GCA_018660355.1&&&JABJKP010000017.1_12	g__JABHGY01	0.396286458304056	g__JABHGY01	Correct-assignment	Genus	0.950724637681159	0.942028985507246	Partial-misassembled
GCA_018660355.1&&&JABJKP010000017.1_12	p__Marinisomatota	0.693227439656713	p__Marinisomatota	Correct-assignment	Phylum	0.950724637681159	0.942028985507246	Partial-misassembled
GCA_018660385.1&&&JABJKN010000034.1_58	f__UBA6960	0.718911692620245	f__UBA6960	Correct-assignment	Family	0.885026737967914	0.948424068767908	Partial-misassembled
GCA_018660385.1&&&JABJKN010000034.1_58	s__Lacticaseibacillus rhamnosus	0.0181864406779661	s__UBA1138 sp009937285	Wrong-assignment	Species	0.885026737967914	0.948424068767908	Partial-misassembled
GCA_018660385.1&&&JABJKN010000034.1_58	p__Gemmatimonadota	0.798111549707602	p__Gemmatimonadota	Correct-assignment	Phylum	0.885026737967914	0.948424068767908	Partial-misassembled
GCA_018660385.1&&&JABJKN010000034.1_58	g__PWLA01	0.271732682096375	g__UBA1138	Wrong-assignment	Genus	0.885026737967914	0.948424068767908	Partial-misassembled
GCA_018660385.1&&&JABJKN010000034.1_58	c__Gemmatimonadetes	0.82117810769382	c__Gemmatimonadetes	Correct-assignment	Class	0.885026737967914	0.948424068767908	Partial-misassembled
GCA_018660385.1&&&JABJKN010000034.1_58	o__Longimicrobiales	0.747692587957805	o__Longimicrobiales	Correct-assignment	Order	0.885026737967914	0.948424068767908	Partial-misassembled
GCA_018660405.1&&&JABJKL010000188.1_5	c__Gammaproteobacteria	0.929444552669553	c__Gammaproteobacteria	Correct-assignment	Class	0.903896103896104	1.00578034682081	Partial-misassembled
GCA_018660405.1&&&JABJKL010000188.1_5	p__Proteobacteria	0.945334065934066	p__Proteobacteria	Correct-assignment	Phylum	0.903896103896104	1.00578034682081	Partial-misassembled
GCA_018660405.1&&&JABJKL010000188.1_5	o__Pseudomonadales	0.0977002270275352	o__Arenicellales	Wrong-assignment	Order	0.903896103896104	1.00578034682081	Partial-misassembled
GCA_018660405.1&&&JABJKL010000188.1_5	f__Legionellaceae	0.0592672852822492	f__Arenicellaceae	Wrong-assignment	Family	0.903896103896104	1.00578034682081	Partial-misassembled
GCA_018660415.1&&&JABJKG010000012.1_37	o__Babeliales	0.293255555555556	o__Babeliales	Correct-assignment	Order	0.913165266106443	0.99375	Partial-misassembled
GCA_018660415.1&&&JABJKG010000012.1_37	c__Babeliae	0.304492164208341	c__Babeliae	Correct-assignment	Class	0.913165266106443	0.99375	Partial-misassembled
GCA_018660415.1&&&JABJKG010000012.1_37	p__Dependentiae	0.30685	p__Dependentiae	Correct-assignment	Phylum	0.913165266106443	0.99375	Partial-misassembled
GCA_018660425.1&&&JABJKK010000067.1_17	o__Acidimicrobiales	0.899924376817713	o__Acidimicrobiales	Correct-assignment	Order	0.845549738219895	0.935483870967742	Partial-misassembled
GCA_018660425.1&&&JABJKK010000067.1_17	c__Acidimicrobiia	0.910211284329705	c__Acidimicrobiia	Correct-assignment	Class	0.845549738219895	0.935483870967742	Partial-misassembled
GCA_018660425.1&&&JABJKK010000067.1_17	s__MedAcidi-G2B sp012959995	0.111874572360718	s__UBA3125 sp018673475	Wrong-assignment	Species	0.845549738219895	0.935483870967742	Partial-misassembled
GCA_018660425.1&&&JABJKK010000067.1_17	g__UBA11606	0.107715959072377	g__UBA3125	Wrong-assignment	Genus	0.845549738219895	0.935483870967742	Partial-misassembled
GCA_018660425.1&&&JABJKK010000067.1_17	p__Actinobacteriota	0.934083333333333	p__Actinobacteriota	Correct-assignment	Phylum	0.845549738219895	0.935483870967742	Partial-misassembled
GCA_018660425.1&&&JABJKK010000067.1_17	f__Ilumatobacteraceae	0.254216338385799	f__MedAcidi-G1	Wrong-assignment	Family	0.845549738219895	0.935483870967742	Partial-misassembled
GCA_018660475.1&&&JABJKI010000279.1_9	o__UBA828	0.900655398444847	o__UBA828	Correct-assignment	Order	0.981029810298103	1.00277777777778	Complete
GCA_018660505.1&&&JABJKE010000030.1_141	c__Alphaproteobacteria	0.98724880952381	c__Alphaproteobacteria	Correct-assignment	Class	0.953551912568306	0.966759002770083	Complete
GCA_018660505.1&&&JABJKE010000030.1_141	p__Proteobacteria	0.983557603686636	p__Proteobacteria	Correct-assignment	Phylum	0.953551912568306	0.966759002770083	Complete
GCA_018660545.1&&&JABJKF010000121.1_1	o__Pseudomonadales	0.997696579999521	o__Pseudomonadales	Correct-assignment	Order	0.965909090909091	0.988372093023256	Complete
GCA_018660545.1&&&JABJKF010000121.1_1	g__UBA9926	0.927614905919776	g__UBA9926	Correct-assignment	Genus	0.965909090909091	0.988372093023256	Complete
GCA_018660605.1&&&JABJJZ010000005.1_1	f__Schleiferiaceae	0.238107796726617	f__Schleiferiaceae	Correct-assignment	Family	1	0.619335347432024	Partial-misassembled
GCA_018660605.1&&&JABJJZ010000005.1_1	c__Bacteroidia	0.609128759398496	c__Bacteroidia	Correct-assignment	Class	1	0.619335347432024	Partial-misassembled
GCA_018660605.1&&&JABJJZ010000005.1_1	g__UBA10364	0.222315429733	g__UBA10364	Correct-assignment	Genus	1	0.619335347432024	Partial-misassembled
GCA_018660605.1&&&JABJJZ010000005.1_1	o__Flavobacteriales	0.397109292834585	o__Flavobacteriales	Correct-assignment	Order	1	0.619335347432024	Partial-misassembled
GCA_018660605.1&&&JABJJZ010000005.1_1	p__Bacteroidota	0.59215	p__Bacteroidota	Correct-assignment	Phylum	1	0.619335347432024	Partial-misassembled
GCA_018660605.1&&&JABJJZ010000169.1_5	p__Bacteroidota	0.553342801642802	p__Bacteroidota	Correct-assignment	Phylum	0.994285714285714	0.519402985074627	Partial-misassembled
GCA_018660605.1&&&JABJJZ010000169.1_5	o__Flavobacteriales	0.182388176697854	o__Flavobacteriales	Correct-assignment	Order	0.994285714285714	0.519402985074627	Partial-misassembled
GCA_018660605.1&&&JABJJZ010000169.1_5	c__Bacteroidia	0.556190762892079	c__Bacteroidia	Correct-assignment	Class	0.994285714285714	0.519402985074627	Partial-misassembled
GCA_018660605.1&&&JABJJZ010000169.1_5	g__UBA10364	0.197354053294429	g__UBA10364	Correct-assignment	Genus	0.994285714285714	0.519402985074627	Partial-misassembled
GCA_018660605.1&&&JABJJZ010000169.1_5	f__Flavobacteriaceae	0.0522771284271284	f__Schleiferiaceae	Wrong-assignment	Family	0.994285714285714	0.519402985074627	Partial-misassembled
GCA_018660645.1&&&JABJJY010000013.1_24	c__Gracilibacteria	0.4561	c__Gracilibacteria	Correct-assignment	Class	0.907161803713528	0.994186046511628	Partial-misassembled
GCA_018660645.1&&&JABJJY010000013.1_24	p__Patescibacteria	0.574300369075369	p__Patescibacteria	Correct-assignment	Phylum	0.907161803713528	0.994186046511628	Partial-misassembled
GCA_018660645.1&&&JABJJY010000013.1_24	o__Peribacterales	0.454407760540114	o__Peribacterales	Correct-assignment	Order	0.907161803713528	0.994186046511628	Partial-misassembled
GCA_018660645.1&&&JABJJY010000013.1_24	f__Peribacteraceae	0.444270384053788	f__Peribacteraceae	Correct-assignment	Family	0.907161803713528	0.994186046511628	Partial-misassembled
GCA_018660645.1&&&JABJJY010000013.1_24	g__Nanosyncoccus	0.0211850649350649	g__UBA2170	Wrong-assignment	Genus	0.907161803713528	0.994186046511628	Partial-misassembled
GCA_018660685.1&&&JABJJW010000012.1_252	f__Salibacteraceae	0.967023973934416	f__Salibacteraceae	Correct-assignment	Family	0.988269794721408	1	Complete
GCA_018660705.1&&&JABJJT010000075.1_22	o__Acidimicrobiales	0.95246367477777	o__Acidimicrobiales	Correct-assignment	Order	1	0.988826815642458	Complete
GCA_018660705.1&&&JABJJT010000075.1_22	p__Actinobacteriota	0.991593896413664	p__Actinobacteriota	Correct-assignment	Phylum	1	0.988826815642458	Complete
GCA_018660745.1&&&JABJJS010000015.1_5	g__Clostridium	0.0116115138592751	g__GCA-002718515	Wrong-assignment	Genus	0.835351089588378	0.932432432432432	Partial-misassembled
GCA_018660745.1&&&JABJJS010000015.1_5	f__Planctomycetaceae	0.0438516290726817	f__SM1A02	Wrong-assignment	Family	0.835351089588378	0.932432432432432	Partial-misassembled
GCA_018660745.1&&&JABJJS010000015.1_5	o__Oscillospirales	0.13785404040404	o__Phycisphaerales	Wrong-assignment	Order	0.835351089588378	0.932432432432432	Partial-misassembled
GCA_018660745.1&&&JABJJS010000015.1_5	p__Planctomycetota	0.243993650793651	p__Planctomycetota	Correct-assignment	Phylum	0.835351089588378	0.932432432432432	Partial-misassembled
GCA_018660745.1&&&JABJJS010000015.1_5	c__Clostridia	0.199642550505051	c__Phycisphaerae	Wrong-assignment	Class	0.835351089588378	0.932432432432432	Partial-misassembled
GCA_018660755.1&&&JABJJR010000014.1_3	c__Alphaproteobacteria	0.959509864940128	c__Alphaproteobacteria	Correct-assignment	Class	0.942558746736292	1.00280898876405	Partial-misassembled
GCA_018660755.1&&&JABJJR010000014.1_3	g__Roseibium	0.0254176295089166	g__GCA-2731375	Wrong-assignment	Genus	0.942558746736292	1.00280898876405	Partial-misassembled
GCA_018660755.1&&&JABJJR010000014.1_3	p__Proteobacteria	0.9648	p__Proteobacteria	Correct-assignment	Phylum	0.942558746736292	1.00280898876405	Partial-misassembled
GCA_018660755.1&&&JABJJR010000014.1_3	o__Rhizobiales	0.149540603564226	o__GCA-2731375	Wrong-assignment	Order	0.942558746736292	1.00280898876405	Partial-misassembled
GCA_018660755.1&&&JABJJR010000014.1_3	f__Rhodobacteraceae	0.122034908386952	f__GCA-2731375	Wrong-assignment	Family	0.942558746736292	1.00280898876405	Partial-misassembled
GCA_018660755.1&&&JABJJR010000014.1_3	s__Gluconobacter oxydans	0.0238123814440673	s__GCA-2731375 sp018701215	Wrong-assignment	Species	0.942558746736292	1.00280898876405	Partial-misassembled
GCA_018660785.1&&&JABJJP010000135.1_6	f__Halieaceae	0.979261510823191	f__Halieaceae	Correct-assignment	Family	0.985632183908046	1	Complete
GCA_018660785.1&&&JABJJP010000135.1_6	p__Proteobacteria	0.999888888888889	p__Proteobacteria	Correct-assignment	Phylum	0.985632183908046	1	Complete
GCA_018660795.1&&&JABJJQ010000034.1_6	o__Bacteroidales	0.0680983331292267	o__UBA1135	Wrong-assignment	Order	0.901595744680851	0.945558739255014	Partial-misassembled
GCA_018660795.1&&&JABJJQ010000034.1_6	p__Bacteroidota	0.177183333333333	p__Planctomycetota	Wrong-assignment	Phylum	0.901595744680851	0.945558739255014	Partial-misassembled
GCA_018660795.1&&&JABJJQ010000034.1_6	c__Clostridia	0.149449404761905	c__UBA1135	Wrong-assignment	Class	0.901595744680851	0.945558739255014	Partial-misassembled
GCA_018660795.1&&&JABJJQ010000034.1_6	f__Bryobacteraceae	0.0353193277310924	f__UBA1135	Wrong-assignment	Family	0.901595744680851	0.945558739255014	Partial-misassembled
GCA_018660825.1&&&JABJJO010000156.1_6	p__Planctomycetota	0.686113784461153	p__Planctomycetota	Correct-assignment	Phylum	0.787037037037037	0.946778711484594	Partial-misassembled
GCA_018660825.1&&&JABJJO010000156.1_6	o__Pirellulales	0.636676994115724	o__Pirellulales	Correct-assignment	Order	0.787037037037037	0.946778711484594	Partial-misassembled
GCA_018660825.1&&&JABJJO010000156.1_6	g__Stieleria	0.100890274929749	g__UBA721	Wrong-assignment	Genus	0.787037037037037	0.946778711484594	Partial-misassembled
GCA_018660825.1&&&JABJJO010000156.1_6	c__Planctomycetia	0.733090740740741	c__Planctomycetia	Correct-assignment	Class	0.787037037037037	0.946778711484594	Partial-misassembled
GCA_018660825.1&&&JABJJO010000156.1_6	f__Pirellulaceae	0.476365712759463	f__Pirellulaceae	Correct-assignment	Family	0.787037037037037	0.946778711484594	Partial-misassembled
GCA_018660835.1&&&JABJJN010000003.1_33	c__UBA2968	0.146790726817043	c__UBA2968	Correct-assignment	Class	0.910569105691057	0.979591836734694	Partial-misassembled
GCA_018660835.1&&&JABJJN010000003.1_33	s__Clostridium saudiense	0.0281023127252127	s__UBA12574 sp018660835	Wrong-assignment	Species	0.910569105691057	0.979591836734694	Partial-misassembled
GCA_018660835.1&&&JABJJN010000003.1_33	g__GCA-2724215	0.0343434782608696	g__UBA12574	Wrong-assignment	Genus	0.910569105691057	0.979591836734694	Partial-misassembled
GCA_018660835.1&&&JABJJN010000003.1_33	o__UBA8231	0.263961313131313	o__UBA8231	Correct-assignment	Order	0.910569105691057	0.979591836734694	Partial-misassembled
GCA_018660835.1&&&JABJJN010000003.1_33	p__Latescibacterota	0.351679984721161	p__Latescibacterota	Correct-assignment	Phylum	0.910569105691057	0.979591836734694	Partial-misassembled
GCA_018660835.1&&&JABJJN010000003.1_33	f__Clostridiaceae	0.039	f__UBA8231	Wrong-assignment	Family	0.910569105691057	0.979591836734694	Partial-misassembled
GCA_018660835.1&&&JABJJN010000072.1_86	f__UBA8231	0.369579563492064	f__UBA8231	Correct-assignment	Family	0.934426229508197	0.994100294985251	Partial-misassembled
GCA_018660835.1&&&JABJJN010000072.1_86	s__Parabacteroides distasonis	0.0168678065972249	s__UBA12574 sp018660835	Wrong-assignment	Species	0.934426229508197	0.994100294985251	Partial-misassembled
GCA_018660835.1&&&JABJJN010000072.1_86	c__UBA2968	0.398857631992191	c__UBA2968	Correct-assignment	Class	0.934426229508197	0.994100294985251	Partial-misassembled
GCA_018660835.1&&&JABJJN010000072.1_86	g__GCA-2724215	0.142202171670632	g__UBA12574	Wrong-assignment	Genus	0.934426229508197	0.994100294985251	Partial-misassembled
GCA_018660835.1&&&JABJJN010000072.1_86	p__Latescibacterota	0.427638801770312	p__Latescibacterota	Correct-assignment	Phylum	0.934426229508197	0.994100294985251	Partial-misassembled
GCA_018660835.1&&&JABJJN010000072.1_86	o__UBA8231	0.428661557331557	o__UBA8231	Correct-assignment	Order	0.934426229508197	0.994100294985251	Partial-misassembled
GCA_018660885.1&&&JABJJL010000125.1_13	p__Actinobacteriota	0.999600877192983	p__Actinobacteriota	Correct-assignment	Phylum	0.970899470899471	1.00824175824176	Complete
GCA_018660885.1&&&JABJJL010000125.1_13	f__MedAcidi-G1	0.971195638181874	f__MedAcidi-G1	Correct-assignment	Family	0.970899470899471	1.00824175824176	Complete
GCA_018660885.1&&&JABJJL010000125.1_13	o__Acidimicrobiales	0.994731705518931	o__Acidimicrobiales	Correct-assignment	Order	0.970899470899471	1.00824175824176	Complete
GCA_018660905.1&&&JABJJJ010000042.1_4	f__UBA1611	0.975439196985189	f__UBA1611	Correct-assignment	Family	0.997067448680352	0.977011494252874	Complete
GCA_018660925.1&&&JABJJK010000008.1_89	o__SMXQ01	0.948728916367228	o__SMXQ01	Correct-assignment	Order	0.962059620596206	0.988857938718663	Complete
GCA_018660965.1&&&JABJJH010000032.1_2	p__Proteobacteria	0.976939293394777	p__Proteobacteria	Correct-assignment	Phylum	0.997319034852547	1.01639344262295	Complete
GCA_018660975.1&&&JABJJG010000254.1_6	p__Bacteroidota	0.961976771505704	p__Bacteroidota	Correct-assignment	Phylum	0.979041916167665	0.976119402985075	Complete
GCA_018660975.1&&&JABJJG010000254.1_6	c__Bacteroidia	0.978237926826356	c__Bacteroidia	Correct-assignment	Class	0.979041916167665	0.976119402985075	Complete
GCA_018661005.1&&&JABJJF010000137.1_5	o__Pseudomonadales	0.997305115120371	o__Pseudomonadales	Correct-assignment	Order	0.994219653179191	0.98567335243553	Complete
GCA_018661005.1&&&JABJJF010000137.1_5	g__HTCC2207	0.934194198726423	g__HTCC2207	Correct-assignment	Genus	0.994219653179191	0.98567335243553	Complete
GCA_018661045.1&&&JABJJE010000232.1_2	o__Marinisomatales	0.800669475721265	o__Marinisomatales	Correct-assignment	Order	0.979591836734694	0.968115942028986	Complete
GCA_018661055.1&&&JABJJB010000205.1_8	p__Marinisomatota	0.783993632353087	p__Marinisomatota	Correct-assignment	Phylum	0.994134897360704	0.994100294985251	Complete
GCA_018661055.1&&&JABJJB010000205.1_8	c__Marinisomatia	0.8162568771644	c__Marinisomatia	Correct-assignment	Class	0.994134897360704	0.994100294985251	Complete
GCA_018661085.1&&&JABJJC010000069.1_4	f__Porticoccaceae	0.978629287544559	f__Porticoccaceae	Correct-assignment	Family	0.994134897360704	0.988338192419825	Complete
GCA_018661105.1&&&JABJJA010000004.1_49	p__Marinisomatota	0.997546833049588	p__Marinisomatota	Correct-assignment	Phylum	0.994186046511628	0.988269794721408	Complete
GCA_018661105.1&&&JABJJA010000004.1_49	f__UBA8477	0.995181087592616	f__UBA8477	Correct-assignment	Family	0.994186046511628	0.988269794721408	Complete
GCA_018661105.1&&&JABJJA010000004.1_49	s__JABMPR01 sp018673925	0.829342034717512	s__JABMPR01 sp018673925	Correct-assignment	Species	0.994186046511628	0.988269794721408	Complete
GCA_018661125.1&&&JABJIX010000116.1_5	f__Methylomonadaceae	0.957506743861788	f__Methylomonadaceae	Correct-assignment	Family	0.982808022922636	1	Complete
GCA_018661145.1&&&JABJIU010000003.1_3	o__Arenicellales	0.958130591374422	o__Arenicellales	Correct-assignment	Order	0.98876404494382	1.00859598853868	Complete
GCA_018661165.1&&&JABJIY010000473.1_3	f__Woeseiaceae	0.235361060808823	f__Woeseiaceae	Correct-assignment	Family	0.971509971509972	0.985549132947977	Complete
GCA_018661165.1&&&JABJIY010000473.1_3	p__Proteobacteria	0.967635714285714	p__Proteobacteria	Correct-assignment	Phylum	0.971509971509972	0.985549132947977	Complete
GCA_018661205.1&&&JABJIT010000034.1_1	c__Gammaproteobacteria	0.845789141414141	c__Gammaproteobacteria	Correct-assignment	Class	0.953586497890295	0.653179190751445	Partial-misassembled
GCA_018661205.1&&&JABJIT010000034.1_1	p__Proteobacteria	0.905914552686063	p__Proteobacteria	Correct-assignment	Phylum	0.953586497890295	0.653179190751445	Partial-misassembled
GCA_018661245.1&&&JABJIR010000134.1_4	c__Bacteroidia	0.999442857142857	c__Bacteroidia	Correct-assignment	Class	0.996996996996997	0.991044776119403	Complete
GCA_018661245.1&&&JABJIR010000134.1_4	o__Flavobacteriales	0.996069383357826	o__Flavobacteriales	Correct-assignment	Order	0.996996996996997	0.991044776119403	Complete
GCA_018661245.1&&&JABJIR010000134.1_4	p__Bacteroidota	0.999733333333333	p__Bacteroidota	Correct-assignment	Phylum	0.996996996996997	0.991044776119403	Complete
GCA_018661265.1&&&JABJIP010000364.1_8	p__Proteobacteria	0.975908333333333	p__Proteobacteria	Correct-assignment	Phylum	0.936842105263158	0.991643454038997	Partial-misassembled
GCA_018661265.1&&&JABJIP010000364.1_8	c__Alphaproteobacteria	0.964542007797271	c__Alphaproteobacteria	Correct-assignment	Class	0.936842105263158	0.991643454038997	Partial-misassembled
GCA_018661265.1&&&JABJIP010000364.1_8	g__Aestuariivirga	0.0367027777378305	g__GCA-2731375	Wrong-assignment	Genus	0.936842105263158	0.991643454038997	Partial-misassembled
GCA_018661265.1&&&JABJIP010000364.1_8	o__Rhizobiales	0.278522457425767	o__GCA-2731375	Wrong-assignment	Order	0.936842105263158	0.991643454038997	Partial-misassembled
GCA_018661265.1&&&JABJIP010000364.1_8	f__Rhodobacteraceae	0.091738823790157	f__GCA-2731375	Wrong-assignment	Family	0.936842105263158	0.991643454038997	Partial-misassembled
GCA_018661275.1&&&JABJIQ010000009.1_88	f__JACNLC01	0.978620091103593	f__JACNLC01	Correct-assignment	Family	0.99112426035503	0.970930232558139	Complete
GCA_018661335.1&&&JABJIO010000071.1_2	g__UBA9926	0.254738239343597	g__UBA9659	Wrong-assignment	Genus	0.939226519337017	0.957746478873239	Partial-misassembled
GCA_018661335.1&&&JABJIO010000071.1_2	c__Gammaproteobacteria	0.986	c__Gammaproteobacteria	Correct-assignment	Class	0.939226519337017	0.957746478873239	Partial-misassembled
GCA_018661335.1&&&JABJIO010000071.1_2	f__HTCC2089	0.673410522616833	f__HTCC2089	Correct-assignment	Family	0.939226519337017	0.957746478873239	Partial-misassembled
GCA_018661335.1&&&JABJIO010000071.1_2	s__UBA9145 sp018661465	0.122273478989843	s__UBA9659 sp018665025	Wrong-assignment	Species	0.939226519337017	0.957746478873239	Partial-misassembled
GCA_018661335.1&&&JABJIO010000071.1_2	p__Proteobacteria	0.985	p__Proteobacteria	Correct-assignment	Phylum	0.939226519337017	0.957746478873239	Partial-misassembled
GCA_018661335.1&&&JABJIO010000071.1_2	o__Pseudomonadales	0.955872821453775	o__Pseudomonadales	Correct-assignment	Order	0.939226519337017	0.957746478873239	Partial-misassembled
GCA_018661365.1&&&JABJIJ010000506.1_38	o__Opitutales	0.0566666666666667	o__Sphingomonadales	Wrong-assignment	Order	0.882530120481928	0.86404833836858	Partial-misassembled
GCA_018661365.1&&&JABJIJ010000506.1_38	c__Gammaproteobacteria	0.225083333333333	c__Alphaproteobacteria	Wrong-assignment	Class	0.882530120481928	0.86404833836858	Partial-misassembled
GCA_018661365.1&&&JABJIJ010000506.1_38	p__Proteobacteria	0.346750474158369	p__Proteobacteria	Correct-assignment	Phylum	0.882530120481928	0.86404833836858	Partial-misassembled
GCA_018661385.1&&&JABJII010000002.1_39	p__Actinobacteriota	0.999026604068858	p__Actinobacteriota	Correct-assignment	Phylum	0.965608465608466	1.0195530726257	Complete
GCA_018661425.1&&&JABJIF010000095.1_2	g__Pelagibacterium	0.0281862718630576	g__GCA-2687515	Wrong-assignment	Genus	0.938337801608579	0.977653631284916	Partial-misassembled
GCA_018661425.1&&&JABJIF010000095.1_2	o__Rhodospirillales	0.175955663231252	o__Rhodospirillales	Correct-assignment	Order	0.938337801608579	0.977653631284916	Partial-misassembled
GCA_018661425.1&&&JABJIF010000095.1_2	p__Proteobacteria	0.839177241409384	p__Proteobacteria	Correct-assignment	Phylum	0.938337801608579	0.977653631284916	Partial-misassembled
GCA_018661425.1&&&JABJIF010000095.1_2	c__Alphaproteobacteria	0.777903230425554	c__Alphaproteobacteria	Correct-assignment	Class	0.938337801608579	0.977653631284916	Partial-misassembled
GCA_018661425.1&&&JABJIF010000095.1_2	s__Alcanivorax venustensis	0.0289185375531077	s__GCA-2687515 sp018674495	Wrong-assignment	Species	0.938337801608579	0.977653631284916	Partial-misassembled
GCA_018661425.1&&&JABJIF010000095.1_2	f__UBA2165	0.163444937179882	f__UBA2165	Correct-assignment	Family	0.938337801608579	0.977653631284916	Partial-misassembled
GCA_018661435.1&&&JABJIG010000129.1_2	o__Pseudomonadales	0.98378645838166	o__Pseudomonadales	Correct-assignment	Order	0.955182072829132	0.96875	Complete
GCA_018661435.1&&&JABJIG010000129.1_2	c__Gammaproteobacteria	0.995871212121212	c__Gammaproteobacteria	Correct-assignment	Class	0.955182072829132	0.96875	Complete
GCA_018661435.1&&&JABJIG010000129.1_2	f__HTCC2089	0.915170815445438	f__HTCC2089	Correct-assignment	Family	0.955182072829132	0.96875	Complete
GCA_018661505.1&&&JABJIE010000008.1_4	g__GCA-002708315	0.972953644438693	g__GCA-002708315	Correct-assignment	Genus	0.967551622418879	0.967551622418879	Complete
GCA_018661525.1&&&JABJIB010000057.1_65	g__TCS55	0.976430293870298	g__TCS55	Correct-assignment	Genus	0.97752808988764	0.997134670487106	Complete
GCA_018661525.1&&&JABJIB010000057.1_65	c__Marinisomatia	0.988274169092505	c__Marinisomatia	Correct-assignment	Class	0.97752808988764	0.997134670487106	Complete
GCA_018661525.1&&&JABJIB010000057.1_65	o__Marinisomatales	0.99617104391065	o__Marinisomatales	Correct-assignment	Order	0.97752808988764	0.997134670487106	Complete
GCA_018661525.1&&&JABJIB010000057.1_65	f__TCS55	0.988668258127495	f__TCS55	Correct-assignment	Family	0.97752808988764	0.997134670487106	Complete
GCA_018661565.1&&&JABJHX010000129.1_2	p__Proteobacteria	0.872118444769212	p__Proteobacteria	Correct-assignment	Phylum	0.988679245283019	0.717808219178082	Partial-misassembled
GCA_018661565.1&&&JABJHX010000129.1_2	c__Alphaproteobacteria	0.762570422322775	c__Alphaproteobacteria	Correct-assignment	Class	0.988679245283019	0.717808219178082	Partial-misassembled
GCA_018661655.1&&&JABJHU010000004.1_16	p__Bacteroidota	0.999891298835324	p__Bacteroidota	Correct-assignment	Phylum	0.99702380952381	1	Complete
GCA_018661655.1&&&JABJHU010000004.1_16	c__Bacteroidia	0.999962962962963	c__Bacteroidia	Correct-assignment	Class	0.99702380952381	1	Complete
GCA_018661655.1&&&JABJHU010000004.1_16	g__MS024-2A	0.783797709419935	g__MS024-2A	Correct-assignment	Genus	0.99702380952381	1	Complete
GCA_018661685.1&&&JABJHT010000313.1_10	c__Alphaproteobacteria	0.933263478863479	c__Alphaproteobacteria	Correct-assignment	Class	0.967741935483871	1.00278551532033	Complete
GCA_018661685.1&&&JABJHT010000313.1_10	o__Rhodospirillales	0.212623562598261	o__Thalassobaculales	Wrong-assignment	Order	0.967741935483871	1.00278551532033	Complete
GCA_018661745.1&&&JABJHP010000246.1_3	p__Proteobacteria	0.997875	p__Proteobacteria	Correct-assignment	Phylum	0.985955056179775	0.956403269754768	Complete
GCA_018661745.1&&&JABJHP010000246.1_3	c__Alphaproteobacteria	0.998832142857143	c__Alphaproteobacteria	Correct-assignment	Class	0.985955056179775	0.956403269754768	Complete
GCA_018661745.1&&&JABJHP010000246.1_3	f__Puniceispirillaceae	0.953661987398128	f__Puniceispirillaceae	Correct-assignment	Family	0.985955056179775	0.956403269754768	Complete
GCA_018661775.1&&&JABJHO010000038.1_3	o__Magasanikbacterales	0.431027251785882	o__Magasanikbacterales	Correct-assignment	Order	0.91340782122905	0.933333333333333	Partial-misassembled
GCA_018661775.1&&&JABJHO010000038.1_3	c__ABY1	0.73333141025641	c__ABY1	Correct-assignment	Class	0.91340782122905	0.933333333333333	Partial-misassembled
GCA_018661775.1&&&JABJHO010000038.1_3	f__UBA922	0.465078644558056	f__UBA922	Correct-assignment	Family	0.91340782122905	0.933333333333333	Partial-misassembled
GCA_018661775.1&&&JABJHO010000038.1_3	p__Patescibacteria	0.8355	p__Patescibacteria	Correct-assignment	Phylum	0.91340782122905	0.933333333333333	Partial-misassembled
GCA_018661815.1&&&JABJHM010000019.1_39	o__Acidimicrobiales	0.98314939753169	o__Acidimicrobiales	Correct-assignment	Order	0.983739837398374	1.01396648044693	Complete
GCA_018661845.1&&&JABJHJ010000321.1_15	o__Nitrospinales	0.259364526337544	o__Nitrospinales	Correct-assignment	Order	0.854922279792746	0.973451327433628	Partial-misassembled
GCA_018661845.1&&&JABJHJ010000321.1_15	p__Nitrospinota	0.221714984562054	p__Nitrospinota	Correct-assignment	Phylum	0.854922279792746	0.973451327433628	Partial-misassembled
GCA_018661845.1&&&JABJHJ010000321.1_15	f__Nitrospinaceae	0.186883018068888	f__Nitrospinaceae	Correct-assignment	Family	0.854922279792746	0.973451327433628	Partial-misassembled
GCA_018661845.1&&&JABJHJ010000321.1_15	c__Nitrospinia	0.232686676409694	c__Nitrospinia	Correct-assignment	Class	0.854922279792746	0.973451327433628	Partial-misassembled
GCA_018661845.1&&&JABJHJ010000321.1_15	g__LS-NOB	0.0637072649572649	g__Nitromaritima	Wrong-assignment	Genus	0.854922279792746	0.973451327433628	Partial-misassembled
GCA_018661945.1&&&JABJHD010000032.1_4	p__Chloroflexota	0.494084065934066	p__Chloroflexota	Correct-assignment	Phylum	0.882352941176471	0.951008645533141	Partial-misassembled
GCA_018661945.1&&&JABJHD010000032.1_4	f__Acutalibacteraceae	0.0499325396825397	f__UBA1328	Wrong-assignment	Family	0.882352941176471	0.951008645533141	Partial-misassembled
GCA_018661945.1&&&JABJHD010000032.1_4	g__Borrelia	0.016	g__UBA1328	Wrong-assignment	Genus	0.882352941176471	0.951008645533141	Partial-misassembled
GCA_018661945.1&&&JABJHD010000032.1_4	s__Cutibacterium acnes	0.0207681733612192	s__UBA1328 sp018673955	Wrong-assignment	Species	0.882352941176471	0.951008645533141	Partial-misassembled
GCA_018661945.1&&&JABJHD010000032.1_4	c__Dehalococcoidia	0.394246888053467	c__Dehalococcoidia	Correct-assignment	Class	0.882352941176471	0.951008645533141	Partial-misassembled
GCA_018661945.1&&&JABJHD010000032.1_4	o__Oscillospirales	0.133609848484848	o__UBA1151	Wrong-assignment	Order	0.882352941176471	0.951008645533141	Partial-misassembled
GCA_018661955.1&&&JABJHE010000335.1_3	g__JABMPR01	0.993298154994268	g__JABMPR01	Correct-assignment	Genus	0.970930232558139	0.959770114942529	Complete
GCA_018661955.1&&&JABJHE010000335.1_3	p__Marinisomatota	0.995873499716254	p__Marinisomatota	Correct-assignment	Phylum	0.970930232558139	0.959770114942529	Complete
GCA_018662005.1&&&JABJHA010000038.1_12	p__Proteobacteria	0.999	p__Proteobacteria	Correct-assignment	Phylum	0.994609164420485	1.01095890410959	Complete
GCA_018662005.1&&&JABJHA010000038.1_12	o__Rhodospirillales	0.939926441052863	o__Rhodospirillales	Correct-assignment	Order	0.994609164420485	1.01095890410959	Complete
GCA_018662025.1&&&JABJGZ010000112.1_3	p__Actinobacteriota	0.99975	p__Actinobacteriota	Correct-assignment	Phylum	0.997289972899729	1.02801120448179	Complete
GCA_018662025.1&&&JABJGZ010000112.1_3	f__Microbacteriaceae	0.994389378351964	f__Microbacteriaceae	Correct-assignment	Family	0.997289972899729	1.02801120448179	Complete
GCA_018662025.1&&&JABJGZ010000112.1_3	c__Actinomycetia	0.99852794026856	c__Actinomycetia	Correct-assignment	Class	0.997289972899729	1.02801120448179	Complete
GCA_018662025.1&&&JABJGZ010000120.1_8	o__Actinomycetales	0.982637834350951	o__Actinomycetales	Correct-assignment	Order	1	0.904761904761905	Partial-misassembled
GCA_018662025.1&&&JABJGZ010000120.1_8	c__Actinomycetia	0.996552094857932	c__Actinomycetia	Correct-assignment	Class	1	0.904761904761905	Partial-misassembled
GCA_018662025.1&&&JABJGZ010000120.1_8	p__Actinobacteriota	0.998583333333333	p__Actinobacteriota	Correct-assignment	Phylum	1	0.904761904761905	Partial-misassembled
GCA_018662025.1&&&JABJGZ010000120.1_8	f__Microbacteriaceae	0.973888730171169	f__Microbacteriaceae	Correct-assignment	Family	1	0.904761904761905	Partial-misassembled
GCA_018662035.1&&&JABJGY010000016.1_15	c__Bacteroidia	0.998623376623377	c__Bacteroidia	Correct-assignment	Class	0.985119047619048	0.993975903614458	Complete
GCA_018662035.1&&&JABJGY010000016.1_15	g__GCA-2700405	0.856514759594593	g__GCA-2700405	Correct-assignment	Genus	0.985119047619048	0.993975903614458	Complete
GCA_018662045.1&&&JABJHC010000002.1_136	s__CAITWF01 sp903896015	0.0178222222222222	s__UBA10348 sp002469915	Wrong-assignment	Species	0.519630484988453	1.00446428571429	Partial-misassembled
GCA_018662045.1&&&JABJHC010000002.1_136	g__ER46	0.0377777777777778	g__UBA10348	Wrong-assignment	Genus	0.519630484988453	1.00446428571429	Partial-misassembled
GCA_018662045.1&&&JABJHC010000002.1_136	o__Opitutales	0.10246	o__Rhodothermales	Wrong-assignment	Order	0.519630484988453	1.00446428571429	Partial-misassembled
GCA_018662045.1&&&JABJHC010000002.1_136	f__Opitutaceae	0.065575	f__UBA10348	Wrong-assignment	Family	0.519630484988453	1.00446428571429	Partial-misassembled
GCA_018662045.1&&&JABJHC010000002.1_136	p__Proteobacteria	0.224416666666667	p__Bacteroidota	Wrong-assignment	Phylum	0.519630484988453	1.00446428571429	Partial-misassembled
GCA_018662045.1&&&JABJHC010000002.1_136	c__Gammaproteobacteria	0.13075	c__Rhodothermia	Wrong-assignment	Class	0.519630484988453	1.00446428571429	Partial-misassembled
GCA_018662045.1&&&JABJHC010000020.1_77	c__Rhodothermia	0.970663704781428	c__Rhodothermia	Correct-assignment	Class	0.997126436781609	0.994269340974212	Complete
GCA_018662105.1&&&JABJGW010000005.1_38	g__Marinisoma	0.788540206078178	g__Marinisoma	Correct-assignment	Genus	0.97910447761194	0.947976878612717	Partial-misassembled
GCA_018662105.1&&&JABJGW010000005.1_38	p__Marinisomatota	0.802260898905017	p__Marinisomatota	Correct-assignment	Phylum	0.97910447761194	0.947976878612717	Partial-misassembled
GCA_018662105.1&&&JABJGW010000005.1_38	o__Marinisomatales	0.644188584076742	o__Marinisomatales	Correct-assignment	Order	0.97910447761194	0.947976878612717	Partial-misassembled
GCA_018662105.1&&&JABJGW010000005.1_38	f__Marinisomataceae	0.743328088578089	f__Marinisomataceae	Correct-assignment	Family	0.97910447761194	0.947976878612717	Partial-misassembled
GCA_018662105.1&&&JABJGW010000005.1_38	s__CAG-791 sp900317555	0.0264117647058824	s__Marinisoma sp000402755	Wrong-assignment	Species	0.97910447761194	0.947976878612717	Partial-misassembled
GCA_018662105.1&&&JABJGW010000005.1_38	c__Marinisomatia	0.642291858141858	c__Marinisomatia	Correct-assignment	Class	0.97910447761194	0.947976878612717	Partial-misassembled
GCA_018662125.1&&&JABJGV010000139.1_128	f__Rhodospirillaceae	0.880752405643632	f__Rhodospirillaceae	Correct-assignment	Family	0.989100817438692	1.01114206128134	Complete
GCA_018662155.1&&&JABJGP010000075.1_17	g__LS-NOB	0.989874543987233	g__LS-NOB	Correct-assignment	Genus	0.971751412429379	0.98567335243553	Complete
GCA_018662155.1&&&JABJGP010000075.1_17	f__Nitrospinaceae	0.991133091144832	f__Nitrospinaceae	Correct-assignment	Family	0.971751412429379	0.98567335243553	Complete
GCA_018662155.1&&&JABJGP010000075.1_17	s__LS-NOB sp018673915	0.846915905439641	s__LS-NOB sp018673915	Correct-assignment	Species	0.971751412429379	0.98567335243553	Complete
GCA_018662155.1&&&JABJGP010000075.1_17	c__Nitrospinia	0.990504794166676	c__Nitrospinia	Correct-assignment	Class	0.971751412429379	0.98567335243553	Complete
GCA_018662175.1&&&JABJGQ010000121.1_9	c__Bacteroidia	0.991636507936508	c__Bacteroidia	Correct-assignment	Class	0.984984984984985	0.97910447761194	Complete
GCA_018662175.1&&&JABJGQ010000121.1_9	o__Flavobacteriales	0.927421057655194	o__Flavobacteriales	Correct-assignment	Order	0.984984984984985	0.97910447761194	Complete
GCA_018662225.1&&&JABJGO010000072.1_22	o__Rhodospirillales	0.778546100336542	o__Rhodospirillales	Correct-assignment	Order	0.947780678851175	1.01114206128134	Partial-misassembled
GCA_018662225.1&&&JABJGO010000072.1_22	f__Casp-alpha2	0.565181481972849	f__Casp-alpha2	Correct-assignment	Family	0.947780678851175	1.01114206128134	Partial-misassembled
GCA_018662225.1&&&JABJGO010000072.1_22	c__Alphaproteobacteria	0.994	c__Alphaproteobacteria	Correct-assignment	Class	0.947780678851175	1.01114206128134	Partial-misassembled
GCA_018662225.1&&&JABJGO010000072.1_22	p__Proteobacteria	0.998	p__Proteobacteria	Correct-assignment	Phylum	0.947780678851175	1.01114206128134	Partial-misassembled
GCA_018662235.1&&&JABJGN010000001.1_10	o__Opitutales	0.061970695970696	o__Flavobacteriales	Wrong-assignment	Order	0.509933774834437	1.03125	Partial-misassembled
GCA_018662235.1&&&JABJGN010000001.1_10	c__Gammaproteobacteria	0.154798453608247	c__Bacteroidia	Wrong-assignment	Class	0.509933774834437	1.03125	Partial-misassembled
GCA_018662235.1&&&JABJGN010000001.1_10	s__Anaplasma phagocytophilum	0.0559775909168316	s__UBA3442 sp002378565	Wrong-assignment	Species	0.509933774834437	1.03125	Partial-misassembled
GCA_018662235.1&&&JABJGN010000001.1_10	g__Anaplasma	0.0288888888888889	g__UBA3442	Wrong-assignment	Genus	0.509933774834437	1.03125	Partial-misassembled
GCA_018662235.1&&&JABJGN010000001.1_10	f__Bryobacteraceae	0.0790583333333333	f__Schleiferiaceae	Wrong-assignment	Family	0.509933774834437	1.03125	Partial-misassembled
GCA_018662235.1&&&JABJGN010000001.1_10	p__Proteobacteria	0.267	p__Bacteroidota	Wrong-assignment	Phylum	0.509933774834437	1.03125	Partial-misassembled
GCA_018662235.1&&&JABJGN010000003.1_13	f__Schleiferiaceae	0.983061328291952	f__Schleiferiaceae	Correct-assignment	Family	0.993993993993994	0.996978851963746	Complete
GCA_018662265.1&&&JABJGL010000073.1_21	c__UBA2968	0.192835964912281	c__UBA2968	Correct-assignment	Class	0.883468834688347	0.958702064896755	Partial-misassembled
GCA_018662265.1&&&JABJGL010000073.1_21	f__UBA8231	0.0254849415204678	f__UBA8231	Correct-assignment	Family	0.883468834688347	0.958702064896755	Partial-misassembled
GCA_018662265.1&&&JABJGL010000073.1_21	p__Latescibacterota	0.244248534798535	p__Latescibacterota	Correct-assignment	Phylum	0.883468834688347	0.958702064896755	Partial-misassembled
GCA_018662265.1&&&JABJGL010000073.1_21	g__GCA-2724215	0.0854768398268398	g__GCA-2724215	Correct-assignment	Genus	0.883468834688347	0.958702064896755	Partial-misassembled
GCA_018662265.1&&&JABJGL010000073.1_21	o__UBA8231	0.218050619641796	o__UBA8231	Correct-assignment	Order	0.883468834688347	0.958702064896755	Partial-misassembled
GCA_018662265.1&&&JABJGL010000197.1_9	p__Latescibacterota	0.991836807245229	p__Latescibacterota	Correct-assignment	Phylum	0.96398891966759	0.991329479768786	Complete
GCA_018662265.1&&&JABJGL010000197.1_9	o__UBA8231	0.991583164645812	o__UBA8231	Correct-assignment	Order	0.96398891966759	0.991329479768786	Complete
GCA_018662285.1&&&JABJGJ010000310.1_4	c__Gammaproteobacteria	0.801450865800866	c__Gammaproteobacteria	Correct-assignment	Class	0.996138996138996	0.732954545454545	Partial-misassembled
GCA_018662285.1&&&JABJGJ010000310.1_4	f__HTCC2089	0.173177607485048	f__HTCC2089	Correct-assignment	Family	0.996138996138996	0.732954545454545	Partial-misassembled
GCA_018662285.1&&&JABJGJ010000310.1_4	o__Pseudomonadales	0.373789560200401	o__Pseudomonadales	Correct-assignment	Order	0.996138996138996	0.732954545454545	Partial-misassembled
GCA_018662285.1&&&JABJGJ010000310.1_4	g__Bin55	0.0522685706722471	g__UBA4421	Wrong-assignment	Genus	0.996138996138996	0.732954545454545	Partial-misassembled
GCA_018662285.1&&&JABJGJ010000310.1_4	p__Proteobacteria	0.854533418031244	p__Proteobacteria	Correct-assignment	Phylum	0.996138996138996	0.732954545454545	Partial-misassembled
GCA_018662305.1&&&JABJGI010000132.1_25	o__Pseudomonadales	0.121280326822494	o__Pseudomonadales	Correct-assignment	Order	1	0.518950437317784	Partial-misassembled
GCA_018662305.1&&&JABJGI010000132.1_25	p__Proteobacteria	0.377709145021645	p__Proteobacteria	Correct-assignment	Phylum	1	0.518950437317784	Partial-misassembled
GCA_018662305.1&&&JABJGI010000132.1_25	c__Gammaproteobacteria	0.348093217893218	c__Gammaproteobacteria	Correct-assignment	Class	1	0.518950437317784	Partial-misassembled
GCA_018662335.1&&&JABJGK010000005.1_1	o__Marinisomatales	0.988354550479962	o__Marinisomatales	Correct-assignment	Order	0.967836257309941	0.951149425287356	Complete
GCA_018662335.1&&&JABJGK010000005.1_1	g__JAAZYX01	0.987238855952602	g__JAAZYX01	Correct-assignment	Genus	0.967836257309941	0.951149425287356	Complete
GCA_018662365.1&&&JABJGH010000026.1_7	p__Chloroflexota	0.81251568627451	p__Chloroflexota	Correct-assignment	Phylum	0.883905013192612	0.926760563380282	Partial-misassembled
GCA_018662365.1&&&JABJGH010000026.1_7	s__JABJGH01 sp018662365	0.0585855608427018	s__JABJGH01 sp018662365	Correct-assignment	Species	0.883905013192612	0.926760563380282	Partial-misassembled
GCA_018662365.1&&&JABJGH010000026.1_7	o__Anaerolineales	0.570544323889045	o__Anaerolineales	Correct-assignment	Order	0.883905013192612	0.926760563380282	Partial-misassembled
GCA_018662365.1&&&JABJGH010000026.1_7	g__T78	0.0485676691729323	g__JABJGH01	Wrong-assignment	Genus	0.883905013192612	0.926760563380282	Partial-misassembled
GCA_018662365.1&&&JABJGH010000026.1_7	c__Anaerolineae	0.763278362573099	c__Anaerolineae	Correct-assignment	Class	0.883905013192612	0.926760563380282	Partial-misassembled
GCA_018662365.1&&&JABJGH010000026.1_7	f__Anaerolineaceae	0.184870109710551	f__UBA11579	Wrong-assignment	Family	0.883905013192612	0.926760563380282	Partial-misassembled
GCA_018662365.1&&&JABJGH010000065.1_58	f__UBA11579	0.983789608850357	f__UBA11579	Correct-assignment	Family	0.96011396011396	0.952238805970149	Complete
GCA_018662365.1&&&JABJGH010000065.1_58	g__JABJGH01	0.982556196593639	g__JABJGH01	Correct-assignment	Genus	0.96011396011396	0.952238805970149	Complete
GCA_018662365.1&&&JABJGH010000065.1_58	o__Anaerolineales	0.989268251008505	o__Anaerolineales	Correct-assignment	Order	0.96011396011396	0.952238805970149	Complete
GCA_018662385.1&&&JABJGG010000052.1_1	o__SG8-24	0.116716666666667	o__UBA11705	Wrong-assignment	Order	0.972477064220184	0.618768328445748	Partial-misassembled
GCA_018662385.1&&&JABJGG010000052.1_1	p__Patescibacteria	0.663599975626297	p__Patescibacteria	Correct-assignment	Phylum	0.972477064220184	0.618768328445748	Partial-misassembled
GCA_018662385.1&&&JABJGG010000052.1_1	c__ABY1	0.378806053668554	c__ABY1	Correct-assignment	Class	0.972477064220184	0.618768328445748	Partial-misassembled
GCA_018662405.1&&&JABJGE010000018.1_29	g__JADHTT01	0.919434260333068	g__JADHTT01	Correct-assignment	Genus	0.973529411764706	0.959183673469388	Complete
GCA_018662405.1&&&JABJGE010000018.1_29	s__JADHTT01 sp018662405	0.893411964057119	s__JADHTT01 sp018662405	Correct-assignment	Species	0.973529411764706	0.959183673469388	Complete
GCA_018662445.1&&&JABJGC010000306.1_2	p__Proteobacteria	0.999	p__Proteobacteria	Correct-assignment	Phylum	0.994490358126722	1.02266288951841	Complete
GCA_018662445.1&&&JABJGC010000306.1_2	s__LGRT01 sp001642945	0.72510598667917	s__LGRT01 sp001642945	Correct-assignment	Species	0.994490358126722	1.02266288951841	Complete
GCA_018662465.1&&&JABJGB010000014.1_28	o__Rhodospirillales	0.924724645806422	o__Rhodospirillales	Correct-assignment	Order	0.968	0.991803278688525	Complete
GCA_018662505.1&&&JABJGA010000079.1_2	o__Pseudomonadales	0.896818393536173	o__Pseudomonadales	Correct-assignment	Order	0.955555555555556	0.99135446685879	Complete
GCA_018662505.1&&&JABJGA010000079.1_2	c__Gammaproteobacteria	0.987452380952381	c__Gammaproteobacteria	Correct-assignment	Class	0.955555555555556	0.99135446685879	Complete
GCA_018662525.1&&&JABJFY010000491.1_3	p__Verrucomicrobiota	0.408457142857143	p__Verrucomicrobiota	Correct-assignment	Phylum	0.90958904109589	0.943452380952381	Partial-misassembled
GCA_018662525.1&&&JABJFY010000491.1_3	f__UBA11358	0.120066176470588	f__UBA1096	Wrong-assignment	Family	0.90958904109589	0.943452380952381	Partial-misassembled
GCA_018662525.1&&&JABJFY010000491.1_3	o__Pedosphaerales	0.436238167388167	o__Pedosphaerales	Correct-assignment	Order	0.90958904109589	0.943452380952381	Partial-misassembled
GCA_018662525.1&&&JABJFY010000491.1_3	g__UBA7542	0.0756542199488491	g__UBA1096	Wrong-assignment	Genus	0.90958904109589	0.943452380952381	Partial-misassembled
GCA_018662525.1&&&JABJFY010000491.1_3	s__UBA7542 sp003134375	0.0660673890286479	s__UBA1096 sp018674955	Wrong-assignment	Species	0.90958904109589	0.943452380952381	Partial-misassembled
GCA_018662525.1&&&JABJFY010000491.1_3	c__Verrucomicrobiae	0.270585755896562	c__Verrucomicrobiae	Correct-assignment	Class	0.90958904109589	0.943452380952381	Partial-misassembled
GCA_018662645.1&&&JABJFR010000457.1_2	p__Planctomycetota	0.431699963713823	p__Planctomycetota	Correct-assignment	Phylum	0.953757225433526	0.932551319648094	Partial-misassembled
GCA_018662645.1&&&JABJFR010000457.1_2	f__Brocadiaceae	0.155943139649022	f__Scalinduaceae	Wrong-assignment	Family	0.953757225433526	0.932551319648094	Partial-misassembled
GCA_018662645.1&&&JABJFR010000457.1_2	o__Brocadiales	0.146808276037688	o__Brocadiales	Correct-assignment	Order	0.953757225433526	0.932551319648094	Partial-misassembled
GCA_018662645.1&&&JABJFR010000457.1_2	c__Brocadiae	0.386660787007111	c__Brocadiae	Correct-assignment	Class	0.953757225433526	0.932551319648094	Partial-misassembled
GCA_018662645.1&&&JABJFR010000457.1_2	g__Brocadia	0.125700721500722	g__Scalindua	Wrong-assignment	Genus	0.953757225433526	0.932551319648094	Partial-misassembled
GCA_018662655.1&&&JABJFQ010000069.1_18	s__Thiopontia sp018648825	0.192320205210701	s__Thiopontia sp018658305	Wrong-assignment	Species	0.891891891891892	0.950437317784257	Partial-misassembled
GCA_018662655.1&&&JABJFQ010000069.1_18	p__Proteobacteria	0.947159523809524	p__Proteobacteria	Correct-assignment	Phylum	0.891891891891892	0.950437317784257	Partial-misassembled
GCA_018662655.1&&&JABJFQ010000069.1_18	g__Thiopontia	0.406644719480407	g__Thiopontia	Correct-assignment	Genus	0.891891891891892	0.950437317784257	Partial-misassembled
GCA_018662655.1&&&JABJFQ010000069.1_18	f__GCF-002020875	0.387615963867984	f__GCF-002020875	Correct-assignment	Family	0.891891891891892	0.950437317784257	Partial-misassembled
GCA_018662655.1&&&JABJFQ010000069.1_18	o__GCF-002020875	0.364510675911314	o__GCF-002020875	Correct-assignment	Order	0.891891891891892	0.950437317784257	Partial-misassembled
GCA_018662655.1&&&JABJFQ010000069.1_18	c__Gammaproteobacteria	0.909480586080586	c__Gammaproteobacteria	Correct-assignment	Class	0.891891891891892	0.950437317784257	Partial-misassembled
GCA_018662685.1&&&JABJFO010000094.1_7	o__Flavobacteriales	0.970362925323429	o__Flavobacteriales	Correct-assignment	Order	1.00301204819277	0.994029850746269	Complete
GCA_018662685.1&&&JABJFO010000094.1_7	p__Bacteroidota	0.997554112554113	p__Bacteroidota	Correct-assignment	Phylum	1.00301204819277	0.994029850746269	Complete
GCA_018662695.1&&&JABJFN010000003.1_22	g__JABHGY01	0.957660863302223	g__JABHGY01	Correct-assignment	Genus	0.985422740524781	0.976811594202899	Complete
GCA_018662695.1&&&JABJFN010000003.1_22	c__Marinisomatia	0.990938119683034	c__Marinisomatia	Correct-assignment	Class	0.985422740524781	0.976811594202899	Complete
GCA_018662765.1&&&JABJFM010000020.1_42	o__Actinomycetales	0.982726510917347	o__Actinomycetales	Correct-assignment	Order	0.997214484679666	0.997198879551821	Complete
GCA_018662765.1&&&JABJFM010000020.1_42	p__Actinobacteriota	0.998049062049062	p__Actinobacteriota	Correct-assignment	Phylum	0.997214484679666	0.997198879551821	Complete
GCA_018662785.1&&&JABJFK010000340.1_145	c__ABY1	0.409236204481793	c__ABY1	Correct-assignment	Class	0.955621301775148	0.935483870967742	Partial-misassembled
GCA_018662785.1&&&JABJFK010000340.1_145	o__UBA1558	0.13876616994117	o__UBA1558	Correct-assignment	Order	0.955621301775148	0.935483870967742	Partial-misassembled
GCA_018662785.1&&&JABJFK010000340.1_145	f__UBA1568	0.0408486928104575	f__UBA10009	Wrong-assignment	Family	0.955621301775148	0.935483870967742	Partial-misassembled
GCA_018662785.1&&&JABJFK010000340.1_145	p__Patescibacteria	0.61481477966478	p__Patescibacteria	Correct-assignment	Phylum	0.955621301775148	0.935483870967742	Partial-misassembled
GCA_018662845.1&&&JABJFG010000008.1_6	o__Flavobacteriales	0.992964551718063	o__Flavobacteriales	Correct-assignment	Order	1	0.97910447761194	Complete
GCA_018662845.1&&&JABJFG010000008.1_6	p__Bacteroidota	0.99958	p__Bacteroidota	Correct-assignment	Phylum	1	0.97910447761194	Complete
GCA_018662845.1&&&JABJFG010000008.1_6	c__Bacteroidia	1	c__Bacteroidia	Correct-assignment	Class	1	0.97910447761194	Complete
GCA_018662875.1&&&JABJFF010000019.1_4	c__Bacteroidia	1	c__Bacteroidia	Correct-assignment	Class	0.99702380952381	1	Complete
GCA_018662875.1&&&JABJFF010000019.1_4	f__Flavobacteriaceae	0.997503341147153	f__Flavobacteriaceae	Correct-assignment	Family	0.99702380952381	1	Complete
GCA_018662925.1&&&JABJFC010000075.1_2	p__Proteobacteria	0.820806349206349	p__Proteobacteria	Correct-assignment	Phylum	0.943019943019943	0.924581005586592	Partial-misassembled
GCA_018662925.1&&&JABJFC010000075.1_2	c__Alphaproteobacteria	0.765800792005266	c__Alphaproteobacteria	Correct-assignment	Class	0.943019943019943	0.924581005586592	Partial-misassembled
GCA_018662945.1&&&JABJFD010000111.1_49	f__GCF-002020875	0.97610329918651	f__GCF-002020875	Correct-assignment	Family	0.963068181818182	0.991228070175439	Complete
GCA_018662945.1&&&JABJFD010000163.1_7	p__Proteobacteria	0.999663003663004	p__Proteobacteria	Correct-assignment	Phylum	0.991379310344828	0.997109826589595	Complete
GCA_018662945.1&&&JABJFD010000163.1_7	f__GCF-002020875	0.968046488277569	f__GCF-002020875	Correct-assignment	Family	0.991379310344828	0.997109826589595	Complete
GCA_018662965.1&&&JABJFB010000013.1_19	c__Nitrospinia	0.935499184655847	c__Nitrospinia	Correct-assignment	Class	0.977464788732394	1	Complete
GCA_018662965.1&&&JABJFB010000013.1_19	o__Nitrospinales	0.908024369046753	o__Nitrospinales	Correct-assignment	Order	0.977464788732394	1	Complete
GCA_018662985.1&&&JABJEZ010000282.1_2	f__Pirellulaceae	0.0747333333333333	f__SM1A02	Wrong-assignment	Family	0.913151364764268	0.994594594594595	Partial-misassembled
GCA_018662985.1&&&JABJEZ010000282.1_2	p__Planctomycetota	0.523776453690788	p__Planctomycetota	Correct-assignment	Phylum	0.913151364764268	0.994594594594595	Partial-misassembled
GCA_018662985.1&&&JABJEZ010000282.1_2	o__Phycisphaerales	0.110956318681319	o__Phycisphaerales	Correct-assignment	Order	0.913151364764268	0.994594594594595	Partial-misassembled
GCA_018662985.1&&&JABJEZ010000282.1_2	c__Clostridia	0.172350572956455	c__Phycisphaerae	Wrong-assignment	Class	0.913151364764268	0.994594594594595	Partial-misassembled
GCA_018663025.1&&&JABJEY010000022.1_2	p__Proteobacteria	0.996242281502844	p__Proteobacteria	Correct-assignment	Phylum	1	0.991596638655462	Complete
GCA_018663035.1&&&JABJEX010000067.1_11	f__Porticoccaceae	0.967981122087708	f__Porticoccaceae	Correct-assignment	Family	1	0.994252873563218	Complete
GCA_018663065.1&&&JABJEW010000107.1_4	f__UBA1611	0.433609279097857	f__UBA1611	Correct-assignment	Family	0.964497041420118	0.936781609195402	Partial-misassembled
GCA_018663065.1&&&JABJEW010000107.1_4	g__GCA-2722105	0.234204008849742	g__GCA-2722105	Correct-assignment	Genus	0.964497041420118	0.936781609195402	Partial-misassembled
GCA_018663065.1&&&JABJEW010000107.1_4	o__Marinisomatales	0.62658741557369	o__Marinisomatales	Correct-assignment	Order	0.964497041420118	0.936781609195402	Partial-misassembled
GCA_018663065.1&&&JABJEW010000107.1_4	p__Marinisomatota	0.626495446426858	p__Marinisomatota	Correct-assignment	Phylum	0.964497041420118	0.936781609195402	Partial-misassembled
GCA_018663065.1&&&JABJEW010000107.1_4	s__GCA-2722105 sp018674095	0.230551199836388	s__GCA-2722105 sp018649625	Wrong-assignment	Species	0.964497041420118	0.936781609195402	Partial-misassembled
GCA_018663065.1&&&JABJEW010000107.1_4	c__Marinisomatia	0.629536595019465	c__Marinisomatia	Correct-assignment	Class	0.964497041420118	0.936781609195402	Partial-misassembled
GCA_018663095.1&&&JABJET010000027.1_9	g__Sneathiella	0.033144387456344	g__UBA8079	Wrong-assignment	Genus	0.938618925831202	1.00547945205479	Partial-misassembled
GCA_018663095.1&&&JABJET010000027.1_9	c__Alphaproteobacteria	0.930756854256854	c__Alphaproteobacteria	Correct-assignment	Class	0.938618925831202	1.00547945205479	Partial-misassembled
GCA_018663095.1&&&JABJET010000027.1_9	f__UBA6615	0.252510540995951	f__UBA6615	Correct-assignment	Family	0.938618925831202	1.00547945205479	Partial-misassembled
GCA_018663095.1&&&JABJET010000027.1_9	p__Proteobacteria	0.908195205479452	p__Proteobacteria	Correct-assignment	Phylum	0.938618925831202	1.00547945205479	Partial-misassembled
GCA_018663095.1&&&JABJET010000027.1_9	o__UBA6615	0.413168837898931	o__UBA6615	Correct-assignment	Order	0.938618925831202	1.00547945205479	Partial-misassembled
GCA_018663165.1&&&JABJES010000031.1_1	p__Proteobacteria	0.759099074074074	p__Proteobacteria	Correct-assignment	Phylum	0.922509225092251	0.698324022346369	Partial-misassembled
GCA_018663165.1&&&JABJES010000031.1_1	c__Alphaproteobacteria	0.59244807020204	c__Alphaproteobacteria	Correct-assignment	Class	0.922509225092251	0.698324022346369	Partial-misassembled
GCA_018663185.1&&&JABJEQ010000056.1_5	o__GCF-002020875	0.972888503049647	o__GCF-002020875	Correct-assignment	Order	1.00290697674419	0.997109826589595	Complete
GCA_018663185.1&&&JABJEQ010000056.1_5	c__Gammaproteobacteria	0.997461480209257	c__Gammaproteobacteria	Correct-assignment	Class	1.00290697674419	0.997109826589595	Complete
GCA_018663185.1&&&JABJEQ010000190.1_2	f__GCF-002020875	0.972790120769157	f__GCF-002020875	Correct-assignment	Family	0.961218836565097	1.0028901734104	Complete
GCA_018663185.1&&&JABJEQ010000190.1_2	s__Thiopontia sp018648825	0.787832844970906	s__Thiopontia sp018648825	Correct-assignment	Species	0.961218836565097	1.0028901734104	Complete
GCA_018663185.1&&&JABJEQ010000190.1_2	c__Gammaproteobacteria	0.99984011627907	c__Gammaproteobacteria	Correct-assignment	Class	0.961218836565097	1.0028901734104	Complete
GCA_018663205.1&&&JABJEP010000154.1_3	p__Proteobacteria	0.943092914438503	p__Proteobacteria	Correct-assignment	Phylum	0.984756097560976	0.925501432664756	Partial-misassembled
GCA_018663205.1&&&JABJEP010000154.1_3	c__Gammaproteobacteria	0.910463768584357	c__Gammaproteobacteria	Correct-assignment	Class	0.984756097560976	0.925501432664756	Partial-misassembled
GCA_018663205.1&&&JABJEP010000154.1_3	f__UBA868	0.627089810465935	f__UBA868	Correct-assignment	Family	0.984756097560976	0.925501432664756	Partial-misassembled
GCA_018663205.1&&&JABJEP010000154.1_3	o__Arenicellales	0.606840952736088	o__Arenicellales	Correct-assignment	Order	0.984756097560976	0.925501432664756	Partial-misassembled
GCA_018663215.1&&&JABJEH010000008.1_20	f__UBA1611	0.984366333632108	f__UBA1611	Correct-assignment	Family	0.985422740524781	0.976811594202899	Complete
GCA_018663215.1&&&JABJEH010000008.1_20	c__Marinisomatia	0.990938119683034	c__Marinisomatia	Correct-assignment	Class	0.985422740524781	0.976811594202899	Complete
GCA_018663245.1&&&JABJEI010000019.1_43	p__Dependentiae	0.413036904761905	p__Dependentiae	Correct-assignment	Phylum	0.9375	0.9625	Partial-misassembled
GCA_018663245.1&&&JABJEI010000019.1_43	c__Babeliae	0.396764920964921	c__Babeliae	Correct-assignment	Class	0.9375	0.9625	Partial-misassembled
GCA_018663245.1&&&JABJEI010000019.1_43	o__Babeliales	0.370468650793651	o__Babeliales	Correct-assignment	Order	0.9375	0.9625	Partial-misassembled
GCA_018663285.1&&&JABJQU010000032.1_39	s__Gluconobacter oxydans	0.0238123814440673	s__GCA-2731375 sp018701215	Wrong-assignment	Species	0.942558746736292	1.00280898876405	Partial-misassembled
GCA_018663285.1&&&JABJQU010000032.1_39	c__Alphaproteobacteria	0.959509864940128	c__Alphaproteobacteria	Correct-assignment	Class	0.942558746736292	1.00280898876405	Partial-misassembled
GCA_018663285.1&&&JABJQU010000032.1_39	p__Proteobacteria	0.9648	p__Proteobacteria	Correct-assignment	Phylum	0.942558746736292	1.00280898876405	Partial-misassembled
GCA_018663285.1&&&JABJQU010000032.1_39	o__Rhizobiales	0.149540603564226	o__GCA-2731375	Wrong-assignment	Order	0.942558746736292	1.00280898876405	Partial-misassembled
GCA_018663285.1&&&JABJQU010000032.1_39	f__Rhodobacteraceae	0.122034908386952	f__GCA-2731375	Wrong-assignment	Family	0.942558746736292	1.00280898876405	Partial-misassembled
GCA_018663285.1&&&JABJQU010000032.1_39	g__Roseibium	0.0254176295089166	g__GCA-2731375	Wrong-assignment	Genus	0.942558746736292	1.00280898876405	Partial-misassembled
GCA_018663315.1&&&JABJQQ010000085.1_20	s__TCS55 sp018674655	0.916217626306077	s__TCS55 sp018674655	Correct-assignment	Species	0.970930232558139	0.95702005730659	Complete
GCA_018663315.1&&&JABJQQ010000085.1_20	o__Marinisomatales	0.990043335583704	o__Marinisomatales	Correct-assignment	Order	0.970930232558139	0.95702005730659	Complete
GCA_018663345.1&&&JABJQO010000022.1_145	p__Patescibacteria	0.61481477966478	p__Patescibacteria	Correct-assignment	Phylum	0.955621301775148	0.935483870967742	Partial-misassembled
GCA_018663345.1&&&JABJQO010000022.1_145	c__ABY1	0.409236204481793	c__ABY1	Correct-assignment	Class	0.955621301775148	0.935483870967742	Partial-misassembled
GCA_018663345.1&&&JABJQO010000022.1_145	f__UBA1568	0.0408486928104575	f__UBA10009	Wrong-assignment	Family	0.955621301775148	0.935483870967742	Partial-misassembled
GCA_018663345.1&&&JABJQO010000022.1_145	o__UBA1558	0.13876616994117	o__UBA1558	Correct-assignment	Order	0.955621301775148	0.935483870967742	Partial-misassembled
GCA_018663365.1&&&JABJQT010000095.1_2	s__Alcanivorax venustensis	0.0289185375531077	s__GCA-2687515 sp018674495	Wrong-assignment	Species	0.938337801608579	0.977653631284916	Partial-misassembled
GCA_018663365.1&&&JABJQT010000095.1_2	f__UBA2165	0.163444937179882	f__UBA2165	Correct-assignment	Family	0.938337801608579	0.977653631284916	Partial-misassembled
GCA_018663365.1&&&JABJQT010000095.1_2	o__Rhodospirillales	0.175955663231252	o__Rhodospirillales	Correct-assignment	Order	0.938337801608579	0.977653631284916	Partial-misassembled
GCA_018663365.1&&&JABJQT010000095.1_2	c__Alphaproteobacteria	0.777903230425554	c__Alphaproteobacteria	Correct-assignment	Class	0.938337801608579	0.977653631284916	Partial-misassembled
GCA_018663365.1&&&JABJQT010000095.1_2	g__Pelagibacterium	0.0281862718630576	g__GCA-2687515	Wrong-assignment	Genus	0.938337801608579	0.977653631284916	Partial-misassembled
GCA_018663365.1&&&JABJQT010000095.1_2	p__Proteobacteria	0.839177241409384	p__Proteobacteria	Correct-assignment	Phylum	0.938337801608579	0.977653631284916	Partial-misassembled
GCA_018663385.1&&&JABJQN010000035.1_9	o__Burkholderiales	0.988905751475484	o__Burkholderiales	Correct-assignment	Order	0.988538681948424	1.00290697674419	Complete
GCA_018663405.1&&&JABJQM010000058.1_4	o__Methylococcales	0.989442781738048	o__Methylococcales	Correct-assignment	Order	1.00294985250737	0.971428571428571	Complete
GCA_018663445.1&&&JABJQK010000055.1_77	s__JABHGY01 sp018671775	0.406869496076112	s__JABHGY01 sp018658715	Wrong-assignment	Species	0.950724637681159	0.942028985507246	Partial-misassembled
GCA_018663445.1&&&JABJQK010000055.1_77	c__Marinisomatia	0.657299700582977	c__Marinisomatia	Correct-assignment	Class	0.950724637681159	0.942028985507246	Partial-misassembled
GCA_018663445.1&&&JABJQK010000055.1_77	g__JABHGY01	0.396286458304056	g__JABHGY01	Correct-assignment	Genus	0.950724637681159	0.942028985507246	Partial-misassembled
GCA_018663445.1&&&JABJQK010000055.1_77	o__Marinisomatales	0.669575768893945	o__Marinisomatales	Correct-assignment	Order	0.950724637681159	0.942028985507246	Partial-misassembled
GCA_018663445.1&&&JABJQK010000055.1_77	f__UBA1611	0.547310824394642	f__UBA1611	Correct-assignment	Family	0.950724637681159	0.942028985507246	Partial-misassembled
GCA_018663445.1&&&JABJQK010000055.1_77	p__Marinisomatota	0.693227439656713	p__Marinisomatota	Correct-assignment	Phylum	0.950724637681159	0.942028985507246	Partial-misassembled
GCA_018663465.1&&&JABJQJ010000039.1_3	c__Alphaproteobacteria	0.998063811188811	c__Alphaproteobacteria	Correct-assignment	Class	0.989100817438692	1.01114206128134	Complete
GCA_018663485.1&&&JABJQI010000238.1_21	c__Verrucomicrobiae	0.995259011393426	c__Verrucomicrobiae	Correct-assignment	Class	0.997191011235955	0.994397759103641	Complete
GCA_018663505.1&&&JABJQG010000055.1_20	o__Bdellovibrionales	0.113787175324675	o__Bdellovibrionales	Correct-assignment	Order	1.00273224043716	0.973474801061008	Complete
GCA_018663525.1&&&JABJQH010000120.1_4	g__GCA-2722105	0.954931960432545	g__GCA-2722105	Correct-assignment	Genus	0.997067448680352	0.977011494252874	Complete
GCA_018663525.1&&&JABJQH010000120.1_4	o__Marinisomatales	0.988848494727579	o__Marinisomatales	Correct-assignment	Order	0.997067448680352	0.977011494252874	Complete
GCA_018663525.1&&&JABJQH010000120.1_4	s__GCA-2722105 sp018674095	0.922570330412355	s__GCA-2722105 sp018674095	Correct-assignment	Species	0.997067448680352	0.977011494252874	Complete
GCA_018663545.1&&&JABJQF010000025.1_22	g__UBA9145	0.311810051034995	g__UBA9145	Correct-assignment	Genus	0.914600550964187	0.965116279069767	Partial-misassembled
GCA_018663545.1&&&JABJQF010000025.1_22	c__Gammaproteobacteria	0.977973740500985	c__Gammaproteobacteria	Correct-assignment	Class	0.914600550964187	0.965116279069767	Partial-misassembled
GCA_018663545.1&&&JABJQF010000025.1_22	s__UBA9145 sp018661465	0.0798768922780196	s__UBA9145 sp001438145	Wrong-assignment	Species	0.914600550964187	0.965116279069767	Partial-misassembled
GCA_018663545.1&&&JABJQF010000025.1_22	p__Proteobacteria	0.991428571428571	p__Proteobacteria	Correct-assignment	Phylum	0.914600550964187	0.965116279069767	Partial-misassembled
GCA_018663545.1&&&JABJQF010000025.1_22	o__Pseudomonadales	0.872787335045015	o__Pseudomonadales	Correct-assignment	Order	0.914600550964187	0.965116279069767	Partial-misassembled
GCA_018663545.1&&&JABJQF010000025.1_22	f__Pseudohongiellaceae	0.551181340492092	f__Pseudohongiellaceae	Correct-assignment	Family	0.914600550964187	0.965116279069767	Partial-misassembled
GCA_018663565.1&&&JABJQE010000090.1_3	o__Phycisphaerales	0.110956318681319	o__Phycisphaerales	Correct-assignment	Order	0.913151364764268	0.994594594594595	Partial-misassembled
GCA_018663565.1&&&JABJQE010000090.1_3	c__Clostridia	0.172350572956455	c__Phycisphaerae	Wrong-assignment	Class	0.913151364764268	0.994594594594595	Partial-misassembled
GCA_018663565.1&&&JABJQE010000090.1_3	p__Planctomycetota	0.523776453690788	p__Planctomycetota	Correct-assignment	Phylum	0.913151364764268	0.994594594594595	Partial-misassembled
GCA_018663565.1&&&JABJQE010000090.1_3	f__Pirellulaceae	0.0747333333333333	f__SM1A02	Wrong-assignment	Family	0.913151364764268	0.994594594594595	Partial-misassembled
GCA_018663595.1&&&JABJQD010000083.1_14	o__Rhodobacterales	0.963587850929634	o__Rhodobacterales	Correct-assignment	Order	0.997282608695652	1.02801120448179	Complete
GCA_018663625.1&&&JABJPX010000022.1_9	p__Bacteroidota	0.99998947368421	p__Bacteroidota	Correct-assignment	Phylum	0.99702380952381	1.00299401197605	Complete
GCA_018663625.1&&&JABJPX010000022.1_9	g__Polaribacter	0.801322543577053	g__Polaribacter	Correct-assignment	Genus	0.99702380952381	1.00299401197605	Complete
GCA_018663635.1&&&JABJPZ010000072.1_11	o__Flavobacteriales	0.956969057398901	o__Flavobacteriales	Correct-assignment	Order	1.00301204819277	0.994029850746269	Complete
GCA_018663665.1&&&JABJPY010000013.1_54	g__T78	0.0485676691729323	g__JABJGH01	Wrong-assignment	Genus	0.883905013192612	0.926760563380282	Partial-misassembled
GCA_018663665.1&&&JABJPY010000013.1_54	f__Anaerolineaceae	0.184870109710551	f__UBA11579	Wrong-assignment	Family	0.883905013192612	0.926760563380282	Partial-misassembled
GCA_018663665.1&&&JABJPY010000013.1_54	o__Anaerolineales	0.570544323889045	o__Anaerolineales	Correct-assignment	Order	0.883905013192612	0.926760563380282	Partial-misassembled
GCA_018663665.1&&&JABJPY010000013.1_54	p__Chloroflexota	0.81251568627451	p__Chloroflexota	Correct-assignment	Phylum	0.883905013192612	0.926760563380282	Partial-misassembled
GCA_018663665.1&&&JABJPY010000013.1_54	c__Anaerolineae	0.763278362573099	c__Anaerolineae	Correct-assignment	Class	0.883905013192612	0.926760563380282	Partial-misassembled
GCA_018663665.1&&&JABJPY010000013.1_54	s__JABJGH01 sp018662365	0.0585855608427018	s__JABJGH01 sp018662365	Correct-assignment	Species	0.883905013192612	0.926760563380282	Partial-misassembled
GCA_018663665.1&&&JABJPY010000033.1_25	s__JABJGH01 sp018662365	0.930984888699148	s__JABJGH01 sp018662365	Correct-assignment	Species	0.96011396011396	0.952238805970149	Complete
GCA_018663685.1&&&JABJPW010000043.1_11	f__UBA6615	0.252510540995951	f__UBA6615	Correct-assignment	Family	0.938618925831202	1.00547945205479	Partial-misassembled
GCA_018663685.1&&&JABJPW010000043.1_11	c__Alphaproteobacteria	0.930756854256854	c__Alphaproteobacteria	Correct-assignment	Class	0.938618925831202	1.00547945205479	Partial-misassembled
GCA_018663685.1&&&JABJPW010000043.1_11	g__Sneathiella	0.033144387456344	g__UBA8079	Wrong-assignment	Genus	0.938618925831202	1.00547945205479	Partial-misassembled
GCA_018663685.1&&&JABJPW010000043.1_11	o__UBA6615	0.413168837898931	o__UBA6615	Correct-assignment	Order	0.938618925831202	1.00547945205479	Partial-misassembled
GCA_018663685.1&&&JABJPW010000043.1_11	p__Proteobacteria	0.908195205479452	p__Proteobacteria	Correct-assignment	Phylum	0.938618925831202	1.00547945205479	Partial-misassembled
GCA_018663705.1&&&JABJPV010000187.1_1	f__Puniceispirillaceae	0.187652471635189	f__Puniceispirillaceae	Correct-assignment	Family	0.987951807228916	0.687150837988827	Partial-misassembled
GCA_018663705.1&&&JABJPV010000187.1_1	c__Alphaproteobacteria	0.731333712366065	c__Alphaproteobacteria	Correct-assignment	Class	0.987951807228916	0.687150837988827	Partial-misassembled
GCA_018663705.1&&&JABJPV010000187.1_1	p__Proteobacteria	0.861473655571482	p__Proteobacteria	Correct-assignment	Phylum	0.987951807228916	0.687150837988827	Partial-misassembled
GCA_018663705.1&&&JABJPV010000187.1_1	o__Puniceispirillales	0.242054179297714	o__Puniceispirillales	Correct-assignment	Order	0.987951807228916	0.687150837988827	Partial-misassembled
GCA_018663725.1&&&JABJPU010000552.1_1	p__Proteobacteria	0.391196013708514	p__Proteobacteria	Correct-assignment	Phylum	1	0.508771929824561	Partial-misassembled
GCA_018663725.1&&&JABJPU010000552.1_1	c__Gammaproteobacteria	0.334421428571429	c__Gammaproteobacteria	Correct-assignment	Class	1	0.508771929824561	Partial-misassembled
GCA_018663745.1&&&JABJPT010000100.1_2	p__Bacteroidota	1	p__Bacteroidota	Correct-assignment	Phylum	0.99702380952381	1	Complete
GCA_018663765.1&&&JABJPS010000654.1_4	f__Pirellulaceae	0.476365712759463	f__Pirellulaceae	Correct-assignment	Family	0.787037037037037	0.946778711484594	Partial-misassembled
GCA_018663765.1&&&JABJPS010000654.1_4	p__Planctomycetota	0.686113784461153	p__Planctomycetota	Correct-assignment	Phylum	0.787037037037037	0.946778711484594	Partial-misassembled
GCA_018663765.1&&&JABJPS010000654.1_4	g__Stieleria	0.100890274929749	g__UBA721	Wrong-assignment	Genus	0.787037037037037	0.946778711484594	Partial-misassembled
GCA_018663765.1&&&JABJPS010000654.1_4	o__Pirellulales	0.636676994115724	o__Pirellulales	Correct-assignment	Order	0.787037037037037	0.946778711484594	Partial-misassembled
GCA_018663765.1&&&JABJPS010000654.1_4	c__Planctomycetia	0.733090740740741	c__Planctomycetia	Correct-assignment	Class	0.787037037037037	0.946778711484594	Partial-misassembled
GCA_018663785.1&&&JABJPR010000034.1_21	g__Desulfolinea	0.974770430643001	g__Desulfolinea	Correct-assignment	Genus	0.974212034383954	0.982658959537572	Complete
GCA_018663785.1&&&JABJPR010000034.1_21	c__Anaerolineae	0.997197805788982	c__Anaerolineae	Correct-assignment	Class	0.974212034383954	0.982658959537572	Complete
GCA_018663805.1&&&JABJPP010000095.1_9	o__Flavobacteriales	0.998928449484775	o__Flavobacteriales	Correct-assignment	Order	0.994011976047904	0.991044776119403	Complete
GCA_018663805.1&&&JABJPP010000095.1_9	p__Bacteroidota	0.999941386554622	p__Bacteroidota	Correct-assignment	Phylum	0.994011976047904	0.991044776119403	Complete
GCA_018663815.1&&&JABJPQ010000404.1_5	o__Bacteriovoracales	0.758056866940843	o__Bacteriovoracales	Correct-assignment	Order	0.997275204359673	0.986522911051213	Complete
GCA_018663905.1&&&JABJPK010000032.1_49	s__TCS55 sp018647265	0.929505742592331	s__TCS55 sp018647265	Correct-assignment	Species	0.97752808988764	0.997134670487106	Complete
GCA_018663905.1&&&JABJPK010000032.1_49	g__TCS55	0.976430293870298	g__TCS55	Correct-assignment	Genus	0.97752808988764	0.997134670487106	Complete
GCA_018663945.1&&&JABJPJ010000073.1_61	c__Marinisomatia	0.983942475315859	c__Marinisomatia	Correct-assignment	Class	0.967836257309941	0.951149425287356	Complete
GCA_018663945.1&&&JABJPJ010000073.1_61	s__JAAZYX01 sp018651745	0.951076363511801	s__JAAZYX01 sp018651745	Correct-assignment	Species	0.967836257309941	0.951149425287356	Complete
GCA_018663945.1&&&JABJPJ010000073.1_61	f__TCS55	0.984354660787682	f__TCS55	Correct-assignment	Family	0.967836257309941	0.951149425287356	Complete
GCA_018663945.1&&&JABJPJ010000073.1_61	o__Marinisomatales	0.988354550479962	o__Marinisomatales	Correct-assignment	Order	0.967836257309941	0.951149425287356	Complete
GCA_018663965.1&&&JABJPH010000363.1_23	f__Akkermansiaceae	0.560739783376609	f__Akkermansiaceae	Correct-assignment	Family	0.947075208913649	0.956647398843931	Partial-misassembled
GCA_018663965.1&&&JABJPH010000363.1_23	o__Verrucomicrobiales	0.666627033234115	o__Verrucomicrobiales	Correct-assignment	Order	0.947075208913649	0.956647398843931	Partial-misassembled
GCA_018663965.1&&&JABJPH010000363.1_23	c__Verrucomicrobiae	0.768092261904762	c__Verrucomicrobiae	Correct-assignment	Class	0.947075208913649	0.956647398843931	Partial-misassembled
GCA_018663965.1&&&JABJPH010000363.1_23	g__Luteolibacter	0.294381822645238	g__SW10	Wrong-assignment	Genus	0.947075208913649	0.956647398843931	Partial-misassembled
GCA_018663965.1&&&JABJPH010000363.1_23	p__Verrucomicrobiota	0.842636672762989	p__Verrucomicrobiota	Correct-assignment	Phylum	0.947075208913649	0.956647398843931	Partial-misassembled
GCA_018664065.1&&&JABJOZ010000032.1_4	c__Gammaproteobacteria	0.997461480209257	c__Gammaproteobacteria	Correct-assignment	Class	1.00290697674419	0.997109826589595	Complete
GCA_018664065.1&&&JABJOZ010000032.1_4	p__Proteobacteria	1	p__Proteobacteria	Correct-assignment	Phylum	1.00290697674419	0.997109826589595	Complete
GCA_018664075.1&&&JABJOY010000081.1_18	g__HTCC2207	0.936505580892456	g__HTCC2207	Correct-assignment	Genus	0.997126436781609	1	Complete
GCA_018664135.1&&&JABJPA010000016.1_17	p__Bacteroidota	0.997931298835324	p__Bacteroidota	Correct-assignment	Phylum	0.940677966101695	0.994029850746269	Partial-misassembled
GCA_018664135.1&&&JABJPA010000016.1_17	f__Flavobacteriaceae	0.96596757830115	f__Flavobacteriaceae	Correct-assignment	Family	0.940677966101695	0.994029850746269	Partial-misassembled
GCA_018664135.1&&&JABJPA010000016.1_17	o__Flavobacteriales	0.975306009205026	o__Flavobacteriales	Correct-assignment	Order	0.940677966101695	0.994029850746269	Partial-misassembled
GCA_018664135.1&&&JABJPA010000016.1_17	c__Bacteroidia	0.995	c__Bacteroidia	Correct-assignment	Class	0.940677966101695	0.994029850746269	Partial-misassembled
GCA_018664185.1&&&JABJOT010000004.1_26	o__Acidimicrobiales	0.899924376817713	o__Acidimicrobiales	Correct-assignment	Order	0.845549738219895	0.935483870967742	Partial-misassembled
GCA_018664185.1&&&JABJOT010000004.1_26	c__Acidimicrobiia	0.910211284329705	c__Acidimicrobiia	Correct-assignment	Class	0.845549738219895	0.935483870967742	Partial-misassembled
GCA_018664185.1&&&JABJOT010000004.1_26	p__Actinobacteriota	0.934083333333333	p__Actinobacteriota	Correct-assignment	Phylum	0.845549738219895	0.935483870967742	Partial-misassembled
GCA_018664185.1&&&JABJOT010000004.1_26	f__Ilumatobacteraceae	0.254216338385799	f__MedAcidi-G1	Wrong-assignment	Family	0.845549738219895	0.935483870967742	Partial-misassembled
GCA_018664185.1&&&JABJOT010000004.1_26	g__UBA11606	0.107715959072377	g__UBA3125	Wrong-assignment	Genus	0.845549738219895	0.935483870967742	Partial-misassembled
GCA_018664185.1&&&JABJOT010000004.1_26	s__MedAcidi-G2B sp012959995	0.111874572360718	s__UBA3125 sp018673475	Wrong-assignment	Species	0.845549738219895	0.935483870967742	Partial-misassembled
GCA_018664205.1&&&JABJOU010000038.1_1	c__Gammaproteobacteria	0.999693808043808	c__Gammaproteobacteria	Correct-assignment	Class	0.963068181818182	0.991228070175439	Complete
GCA_018664205.1&&&JABJOU010000038.1_1	f__GCF-002020875	0.97610329918651	f__GCF-002020875	Correct-assignment	Family	0.963068181818182	0.991228070175439	Complete
GCA_018664205.1&&&JABJOU010000153.1_7	c__Gammaproteobacteria	0.998982736511242	c__Gammaproteobacteria	Correct-assignment	Class	0.991379310344828	0.997109826589595	Complete
GCA_018664265.1&&&JABJOR010000247.1_15	c__Alphaproteobacteria	0.391258048618049	c__Alphaproteobacteria	Correct-assignment	Class	1.00471698113208	0.593314763231198	Partial-misassembled
GCA_018664265.1&&&JABJOR010000247.1_15	f__2-02-FULL-58-16_A	0.0399550674344725	f__Casp-alpha2	Wrong-assignment	Family	1.00471698113208	0.593314763231198	Partial-misassembled
GCA_018664265.1&&&JABJOR010000247.1_15	p__Proteobacteria	0.43553190372002	p__Proteobacteria	Correct-assignment	Phylum	1.00471698113208	0.593314763231198	Partial-misassembled
GCA_018664265.1&&&JABJOR010000247.1_15	o__Rhodospirillales	0.131201772864321	o__Rhodospirillales	Correct-assignment	Order	1.00471698113208	0.593314763231198	Partial-misassembled
GCA_018664285.1&&&JABJOQ010000068.1_7	g__Pontimonas	0.872176182483953	g__Pontimonas	Correct-assignment	Genus	0.997289972899729	1.02801120448179	Complete
GCA_018664365.1&&&JABJOK010000052.1_8	o__UBA1369	0.522282679753402	o__UBA1369	Correct-assignment	Order	0.942857142857143	0.956521739130435	Partial-misassembled
GCA_018664365.1&&&JABJOK010000052.1_8	p__Patescibacteria	0.707309279463227	p__Patescibacteria	Correct-assignment	Phylum	0.942857142857143	0.956521739130435	Partial-misassembled
GCA_018664365.1&&&JABJOK010000052.1_8	c__Gracilibacteria	0.461669633307869	c__Gracilibacteria	Correct-assignment	Class	0.942857142857143	0.956521739130435	Partial-misassembled
GCA_018664365.1&&&JABJOK010000052.1_8	f__UBA12470	0.114772283272283	f__LOWO2-01-FULL-3	Wrong-assignment	Family	0.942857142857143	0.956521739130435	Partial-misassembled
GCA_018664425.1&&&JABJOJ010000082.1_8	c__Bacteroidia	0.618293355119826	c__Bacteroidia	Correct-assignment	Class	0.875621890547264	0.530120481927711	Partial-misassembled
GCA_018664425.1&&&JABJOJ010000082.1_8	o__Flavobacteriales	0.431430430374926	o__Flavobacteriales	Correct-assignment	Order	0.875621890547264	0.530120481927711	Partial-misassembled
GCA_018664425.1&&&JABJOJ010000082.1_8	f__Flavobacteriaceae	0.360760198725978	f__Flavobacteriaceae	Correct-assignment	Family	0.875621890547264	0.530120481927711	Partial-misassembled
GCA_018664425.1&&&JABJOJ010000082.1_8	p__Bacteroidota	0.590634992784993	p__Bacteroidota	Correct-assignment	Phylum	0.875621890547264	0.530120481927711	Partial-misassembled
GCA_018664425.1&&&JABJOJ010000084.1_3	c__Bacteroidia	0.987	c__Bacteroidia	Correct-assignment	Class	0.927777777777778	0.997014925373134	Partial-misassembled
GCA_018664425.1&&&JABJOJ010000084.1_3	p__Bacteroidota	0.98856	p__Bacteroidota	Correct-assignment	Phylum	0.927777777777778	0.997014925373134	Partial-misassembled
GCA_018664425.1&&&JABJOJ010000084.1_3	o__Flavobacteriales	0.900623627019698	o__Flavobacteriales	Correct-assignment	Order	0.927777777777778	0.997014925373134	Partial-misassembled
GCA_018664425.1&&&JABJOJ010000084.1_3	f__Flavobacteriaceae	0.857467287189085	f__Flavobacteriaceae	Correct-assignment	Family	0.927777777777778	0.997014925373134	Partial-misassembled
GCA_018664485.1&&&JABJOE010000002.1_2	c__ABY1	0.648973182373182	c__ABY1	Correct-assignment	Class	0.982300884955752	0.944767441860465	Partial-misassembled
GCA_018664485.1&&&JABJOE010000002.1_2	p__Patescibacteria	0.861914285714286	p__Patescibacteria	Correct-assignment	Phylum	0.982300884955752	0.944767441860465	Partial-misassembled
GCA_018664485.1&&&JABJOE010000002.1_2	o__SG8-24	0.48829762147329	o__SG8-24	Correct-assignment	Order	0.982300884955752	0.944767441860465	Partial-misassembled
GCA_018664485.1&&&JABJOE010000002.1_2	f__GWF2-40-263	0.240031176673568	f__UBA9934	Wrong-assignment	Family	0.982300884955752	0.944767441860465	Partial-misassembled
GCA_018664505.1&&&JABJOG010000201.1_2	s__UBA7542 sp003134375	0.0704673890286478	s__UBA1096 sp018674955	Wrong-assignment	Species	0.935211267605634	0.943452380952381	Partial-misassembled
GCA_018664505.1&&&JABJOG010000201.1_2	o__Pedosphaerales	0.444238167388167	o__Pedosphaerales	Correct-assignment	Order	0.935211267605634	0.943452380952381	Partial-misassembled
GCA_018664505.1&&&JABJOG010000201.1_2	p__Verrucomicrobiota	0.408457142857143	p__Verrucomicrobiota	Correct-assignment	Phylum	0.935211267605634	0.943452380952381	Partial-misassembled
GCA_018664505.1&&&JABJOG010000201.1_2	g__UBA7542	0.0766542199488491	g__UBA1096	Wrong-assignment	Genus	0.935211267605634	0.943452380952381	Partial-misassembled
GCA_018664505.1&&&JABJOG010000201.1_2	c__Verrucomicrobiae	0.269210755896562	c__Verrucomicrobiae	Correct-assignment	Class	0.935211267605634	0.943452380952381	Partial-misassembled
GCA_018664505.1&&&JABJOG010000201.1_2	f__UBA11358	0.120066176470588	f__UBA1096	Wrong-assignment	Family	0.935211267605634	0.943452380952381	Partial-misassembled
GCA_018664585.1&&&JABJOA010000307.1_7	o__Desulfobacterales	0.998289531276593	o__Desulfobacterales	Correct-assignment	Order	0.971014492753623	0.968208092485549	Complete
GCA_018664585.1&&&JABJOA010000307.1_7	f__Desulfobacteraceae	0.99479444275696	f__Desulfobacteraceae	Correct-assignment	Family	0.971014492753623	0.968208092485549	Complete
GCA_018664605.1&&&JABJNY010000018.1_9	p__Proteobacteria	0.976327272727273	p__Proteobacteria	Correct-assignment	Phylum	0.946629213483146	0.965616045845272	Partial-misassembled
GCA_018664605.1&&&JABJNY010000018.1_9	c__Gammaproteobacteria	0.945860147113397	c__Gammaproteobacteria	Correct-assignment	Class	0.946629213483146	0.965616045845272	Partial-misassembled
GCA_018664605.1&&&JABJNY010000018.1_9	s__Lacticaseibacillus rhamnosus	0.029	s__JACNJF01 sp018669845	Wrong-assignment	Species	0.946629213483146	0.965616045845272	Partial-misassembled
GCA_018664605.1&&&JABJNY010000018.1_9	o__Burkholderiales	0.127048913433464	o__GCA-001735895	Wrong-assignment	Order	0.946629213483146	0.965616045845272	Partial-misassembled
GCA_018664605.1&&&JABJNY010000018.1_9	f__Burkholderiaceae	0.0851987012987013	f__GCA-001735895	Wrong-assignment	Family	0.946629213483146	0.965616045845272	Partial-misassembled
GCA_018664605.1&&&JABJNY010000018.1_9	g__Rhodanobacter	0.0250105403633025	g__JACNJF01	Wrong-assignment	Genus	0.946629213483146	0.965616045845272	Partial-misassembled
GCA_018664645.1&&&JABJNV010000076.1_2	p__Proteobacteria	0.820806349206349	p__Proteobacteria	Correct-assignment	Phylum	0.943019943019943	0.924581005586592	Partial-misassembled
GCA_018664645.1&&&JABJNV010000076.1_2	c__Alphaproteobacteria	0.765800792005266	c__Alphaproteobacteria	Correct-assignment	Class	0.943019943019943	0.924581005586592	Partial-misassembled
GCA_018664685.1&&&JABJNU010000053.1_1	c__Alphaproteobacteria	0.474768632478632	c__Alphaproteobacteria	Correct-assignment	Class	1.00462962962963	0.631578947368421	Partial-misassembled
GCA_018664685.1&&&JABJNU010000053.1_1	p__Proteobacteria	0.680503572454754	p__Proteobacteria	Correct-assignment	Phylum	1.00462962962963	0.631578947368421	Partial-misassembled
GCA_018664685.1&&&JABJNU010000053.1_1	o__RF32	0.109794880740175	o__Rickettsiales	Wrong-assignment	Order	1.00462962962963	0.631578947368421	Partial-misassembled
GCA_018664705.1&&&JABJNT010000006.1_104	p__Dependentiae	0.30685	p__Dependentiae	Correct-assignment	Phylum	0.913165266106443	0.99375	Partial-misassembled
GCA_018664705.1&&&JABJNT010000006.1_104	c__Babeliae	0.304492164208341	c__Babeliae	Correct-assignment	Class	0.913165266106443	0.99375	Partial-misassembled
GCA_018664705.1&&&JABJNT010000006.1_104	o__Babeliales	0.293255555555556	o__Babeliales	Correct-assignment	Order	0.913165266106443	0.99375	Partial-misassembled
GCA_018664745.1&&&JABJNS010000008.1_8	c__Bacteroidia	0.988296765210194	c__Bacteroidia	Correct-assignment	Class	0.994011976047904	0.991044776119403	Complete
GCA_018664765.1&&&JABJNP010000003.1_129	p__Marinisomatota	0.986940102782838	p__Marinisomatota	Correct-assignment	Phylum	0.99112426035503	0.970930232558139	Complete
GCA_018664775.1&&&JABJNQ010000235.1_6	c__Gammaproteobacteria	0.996628571428571	c__Gammaproteobacteria	Correct-assignment	Class	0.997126436781609	0.997126436781609	Complete
GCA_018664825.1&&&JABJNO010000022.1_5	c__ABY1	0.715414285714286	c__ABY1	Correct-assignment	Class	0.970760233918129	0.945868945868946	Partial-misassembled
GCA_018664825.1&&&JABJNO010000022.1_5	o__UBA1558	0.251613120665967	o__UBA1558	Correct-assignment	Order	0.970760233918129	0.945868945868946	Partial-misassembled
GCA_018664825.1&&&JABJNO010000022.1_5	f__UBA922	0.109197839089016	f__GWA2-36-10	Wrong-assignment	Family	0.970760233918129	0.945868945868946	Partial-misassembled
GCA_018664825.1&&&JABJNO010000022.1_5	p__Patescibacteria	0.802503113553114	p__Patescibacteria	Correct-assignment	Phylum	0.970760233918129	0.945868945868946	Partial-misassembled
GCA_018664865.1&&&JABIXR010000123.1_3	s__Thiopontia sp018648825	0.816392999638845	s__Thiopontia sp018648825	Correct-assignment	Species	1.00290697674419	0.997109826589595	Complete
GCA_018664865.1&&&JABIXR010000123.1_3	p__Proteobacteria	1	p__Proteobacteria	Correct-assignment	Phylum	1.00290697674419	0.997109826589595	Complete
GCA_018664865.1&&&JABIXR010000359.1_2	p__Proteobacteria	1	p__Proteobacteria	Correct-assignment	Phylum	0.961218836565097	1.0028901734104	Complete
GCA_018664865.1&&&JABIXR010000359.1_2	c__Gammaproteobacteria	0.99984011627907	c__Gammaproteobacteria	Correct-assignment	Class	0.961218836565097	1.0028901734104	Complete
GCA_018664885.1&&&JABIXQ010000053.1_54	o__UBA1151	0.149929761904762	o__UBA1151	Correct-assignment	Order	0.944598337950138	0.997076023391813	Partial-misassembled
GCA_018664885.1&&&JABIXQ010000053.1_54	c__Dehalococcoidia	0.579729824561403	c__Dehalococcoidia	Correct-assignment	Class	0.944598337950138	0.997076023391813	Partial-misassembled
GCA_018664885.1&&&JABIXQ010000053.1_54	p__Chloroflexota	0.668272672466423	p__Chloroflexota	Correct-assignment	Phylum	0.944598337950138	0.997076023391813	Partial-misassembled
GCA_018664885.1&&&JABIXQ010000053.1_54	g__Borrelia	0.027	g__UBA1328	Wrong-assignment	Genus	0.944598337950138	0.997076023391813	Partial-misassembled
GCA_018664885.1&&&JABIXQ010000053.1_54	f__Acutalibacteraceae	0.0675833333333333	f__UBA1328	Wrong-assignment	Family	0.944598337950138	0.997076023391813	Partial-misassembled
GCA_018664905.1&&&JABIXK010000058.1_21	c__Gracilibacteria	0.4561	c__Gracilibacteria	Correct-assignment	Class	0.907161803713528	0.994186046511628	Partial-misassembled
GCA_018664905.1&&&JABIXK010000058.1_21	o__Peribacterales	0.454407760540114	o__Peribacterales	Correct-assignment	Order	0.907161803713528	0.994186046511628	Partial-misassembled
GCA_018664905.1&&&JABIXK010000058.1_21	g__Nanosyncoccus	0.0211850649350649	g__UBA2170	Wrong-assignment	Genus	0.907161803713528	0.994186046511628	Partial-misassembled
GCA_018664905.1&&&JABIXK010000058.1_21	f__Peribacteraceae	0.444270384053788	f__Peribacteraceae	Correct-assignment	Family	0.907161803713528	0.994186046511628	Partial-misassembled
GCA_018664905.1&&&JABIXK010000058.1_21	p__Patescibacteria	0.574300369075369	p__Patescibacteria	Correct-assignment	Phylum	0.907161803713528	0.994186046511628	Partial-misassembled
GCA_018664925.1&&&JABJEG010000058.1_22	g__GCA-2722105	0.234204008849742	g__GCA-2722105	Correct-assignment	Genus	0.964497041420118	0.936781609195402	Partial-misassembled
GCA_018664925.1&&&JABJEG010000058.1_22	c__Marinisomatia	0.629536595019465	c__Marinisomatia	Correct-assignment	Class	0.964497041420118	0.936781609195402	Partial-misassembled
GCA_018664925.1&&&JABJEG010000058.1_22	s__GCA-2722105 sp018674095	0.230551199836388	s__GCA-2722105 sp018649625	Wrong-assignment	Species	0.964497041420118	0.936781609195402	Partial-misassembled
GCA_018664925.1&&&JABJEG010000058.1_22	p__Marinisomatota	0.626495446426858	p__Marinisomatota	Correct-assignment	Phylum	0.964497041420118	0.936781609195402	Partial-misassembled
GCA_018664925.1&&&JABJEG010000058.1_22	o__Marinisomatales	0.62658741557369	o__Marinisomatales	Correct-assignment	Order	0.964497041420118	0.936781609195402	Partial-misassembled
GCA_018664925.1&&&JABJEG010000058.1_22	f__UBA1611	0.433609279097857	f__UBA1611	Correct-assignment	Family	0.964497041420118	0.936781609195402	Partial-misassembled
GCA_018664935.1&&&JABIXL010000070.1_49	o__Pseudomonadales	0.9940658238893	o__Pseudomonadales	Correct-assignment	Order	0.982658959537572	0.982608695652174	Complete
GCA_018664965.1&&&JABJEF010000043.1_10	g__OPU3-GD-OMZ	0.937186869717056	g__OPU3-GD-OMZ	Correct-assignment	Genus	1.00294985250737	0.971428571428571	Complete
GCA_018665025.1&&&JABJED010000345.1_2	o__Pseudomonadales	0.955872821453775	o__Pseudomonadales	Correct-assignment	Order	0.939226519337017	0.957746478873239	Partial-misassembled
GCA_018665025.1&&&JABJED010000345.1_2	g__UBA9926	0.254738239343597	g__UBA9659	Wrong-assignment	Genus	0.939226519337017	0.957746478873239	Partial-misassembled
GCA_018665025.1&&&JABJED010000345.1_2	p__Proteobacteria	0.985	p__Proteobacteria	Correct-assignment	Phylum	0.939226519337017	0.957746478873239	Partial-misassembled
GCA_018665025.1&&&JABJED010000345.1_2	s__UBA9145 sp018661465	0.122273478989843	s__UBA9659 sp018665025	Wrong-assignment	Species	0.939226519337017	0.957746478873239	Partial-misassembled
GCA_018665025.1&&&JABJED010000345.1_2	f__HTCC2089	0.673410522616833	f__HTCC2089	Correct-assignment	Family	0.939226519337017	0.957746478873239	Partial-misassembled
GCA_018665025.1&&&JABJED010000345.1_2	c__Gammaproteobacteria	0.986	c__Gammaproteobacteria	Correct-assignment	Class	0.939226519337017	0.957746478873239	Partial-misassembled
GCA_018665065.1&&&JABJEB010000284.1_2	p__Proteobacteria	0.989173273155416	p__Proteobacteria	Correct-assignment	Phylum	0.991689750692521	1	Complete
GCA_018665065.1&&&JABJEB010000341.1_1	p__Proteobacteria	0.945976923076923	p__Proteobacteria	Correct-assignment	Phylum	0.865079365079365	0.947826086956522	Partial-misassembled
GCA_018665065.1&&&JABJEB010000341.1_1	f__UBA868	0.0587261951907113	f__UBA2165	Wrong-assignment	Family	0.865079365079365	0.947826086956522	Partial-misassembled
GCA_018665065.1&&&JABJEB010000341.1_1	c__Gammaproteobacteria	0.914642965367965	c__Alphaproteobacteria	Wrong-assignment	Class	0.865079365079365	0.947826086956522	Partial-misassembled
GCA_018665065.1&&&JABJEB010000341.1_1	o__Arenicellales	0.100128495236551	o__Rhodospirillales	Wrong-assignment	Order	0.865079365079365	0.947826086956522	Partial-misassembled
GCA_018665085.1&&&JABJEC010000152.1_55	p__Latescibacterota	0.991836807245229	p__Latescibacterota	Correct-assignment	Phylum	0.96398891966759	0.991329479768786	Complete
GCA_018665085.1&&&JABJEC010000187.1_56	g__GCA-2724215	0.0854768398268398	g__GCA-2724215	Correct-assignment	Genus	0.883468834688347	0.958702064896755	Partial-misassembled
GCA_018665085.1&&&JABJEC010000187.1_56	o__UBA8231	0.218050619641796	o__UBA8231	Correct-assignment	Order	0.883468834688347	0.958702064896755	Partial-misassembled
GCA_018665085.1&&&JABJEC010000187.1_56	c__UBA2968	0.192835964912281	c__UBA2968	Correct-assignment	Class	0.883468834688347	0.958702064896755	Partial-misassembled
GCA_018665085.1&&&JABJEC010000187.1_56	p__Latescibacterota	0.244248534798535	p__Latescibacterota	Correct-assignment	Phylum	0.883468834688347	0.958702064896755	Partial-misassembled
GCA_018665085.1&&&JABJEC010000187.1_56	f__UBA8231	0.0254849415204678	f__UBA8231	Correct-assignment	Family	0.883468834688347	0.958702064896755	Partial-misassembled
GCA_018665105.1&&&JABJDY010000162.1_21	c__Actinomycetia	0.999126229326229	c__Actinomycetia	Correct-assignment	Class	0.997214484679666	0.997198879551821	Complete
GCA_018665105.1&&&JABJDY010000162.1_21	g__Aquiluna	0.841731316379097	g__Aquiluna	Correct-assignment	Genus	0.997214484679666	0.997198879551821	Complete
GCA_018665125.1&&&JABJDZ010000015.1_16	s__MS024-2A sp000173095	0.836428241402936	s__MS024-2A sp000173095	Correct-assignment	Species	0.99702380952381	1	Complete
GCA_018665205.1&&&JABJDV010000231.1_2	c__Alphaproteobacteria	0.939167308329452	c__Alphaproteobacteria	Correct-assignment	Class	0.948369565217391	0.972144846796657	Partial-misassembled
GCA_018665205.1&&&JABJDV010000231.1_2	p__Proteobacteria	0.947202380952381	p__Proteobacteria	Correct-assignment	Phylum	0.948369565217391	0.972144846796657	Partial-misassembled
GCA_018665225.1&&&JABJDT010000101.1_1	c__Alphaproteobacteria	0.801529311211664	c__Alphaproteobacteria	Correct-assignment	Class	0.928571428571429	0.76657060518732	Partial-misassembled
GCA_018665225.1&&&JABJDT010000101.1_1	p__Proteobacteria	0.866667063492064	p__Proteobacteria	Correct-assignment	Phylum	0.928571428571429	0.76657060518732	Partial-misassembled
GCA_018665245.1&&&JABJDR010000004.1_1	o__Flavobacteriales	0.862475401382254	o__Flavobacteriales	Correct-assignment	Order	1	0.877245508982036	Partial-misassembled
GCA_018665245.1&&&JABJDR010000004.1_1	c__Bacteroidia	0.96975	c__Bacteroidia	Correct-assignment	Class	1	0.877245508982036	Partial-misassembled
GCA_018665245.1&&&JABJDR010000004.1_1	p__Bacteroidota	0.96703256302521	p__Bacteroidota	Correct-assignment	Phylum	1	0.877245508982036	Partial-misassembled
GCA_018665245.1&&&JABJDR010000004.1_1	f__Flavobacteriaceae	0.862441366551188	f__Flavobacteriaceae	Correct-assignment	Family	1	0.877245508982036	Partial-misassembled
GCA_018665285.1&&&JABJDP010000039.1_25	c__Bacteroidia	0.999551724137931	c__Bacteroidia	Correct-assignment	Class	0.993993993993994	0.996978851963746	Complete
GCA_018665285.1&&&JABJDP010000039.1_25	o__Flavobacteriales	0.99334549509871	o__Flavobacteriales	Correct-assignment	Order	0.993993993993994	0.996978851963746	Complete
GCA_018665285.1&&&JABJDP010000090.1_7	c__Gammaproteobacteria	0.154798453608247	c__Bacteroidia	Wrong-assignment	Class	0.509933774834437	1.03125	Partial-misassembled
GCA_018665285.1&&&JABJDP010000090.1_7	g__Anaplasma	0.0288888888888889	g__UBA3442	Wrong-assignment	Genus	0.509933774834437	1.03125	Partial-misassembled
GCA_018665285.1&&&JABJDP010000090.1_7	p__Proteobacteria	0.267	p__Bacteroidota	Wrong-assignment	Phylum	0.509933774834437	1.03125	Partial-misassembled
GCA_018665285.1&&&JABJDP010000090.1_7	o__Opitutales	0.061970695970696	o__Flavobacteriales	Wrong-assignment	Order	0.509933774834437	1.03125	Partial-misassembled
GCA_018665285.1&&&JABJDP010000090.1_7	f__Bryobacteraceae	0.0790583333333333	f__Schleiferiaceae	Wrong-assignment	Family	0.509933774834437	1.03125	Partial-misassembled
GCA_018665285.1&&&JABJDP010000090.1_7	s__Anaplasma phagocytophilum	0.0559775909168316	s__UBA3442 sp002378565	Wrong-assignment	Species	0.509933774834437	1.03125	Partial-misassembled
GCA_018665305.1&&&JABJDQ010000042.1_14	o__GCF-002020875	0.364510675911314	o__GCF-002020875	Correct-assignment	Order	0.891891891891892	0.950437317784257	Partial-misassembled
GCA_018665305.1&&&JABJDQ010000042.1_14	s__Thiopontia sp018648825	0.192320205210701	s__Thiopontia sp018658305	Wrong-assignment	Species	0.891891891891892	0.950437317784257	Partial-misassembled
GCA_018665305.1&&&JABJDQ010000042.1_14	p__Proteobacteria	0.947159523809524	p__Proteobacteria	Correct-assignment	Phylum	0.891891891891892	0.950437317784257	Partial-misassembled
GCA_018665305.1&&&JABJDQ010000042.1_14	g__Thiopontia	0.406644719480407	g__Thiopontia	Correct-assignment	Genus	0.891891891891892	0.950437317784257	Partial-misassembled
GCA_018665305.1&&&JABJDQ010000042.1_14	f__GCF-002020875	0.387615963867984	f__GCF-002020875	Correct-assignment	Family	0.891891891891892	0.950437317784257	Partial-misassembled
GCA_018665305.1&&&JABJDQ010000042.1_14	c__Gammaproteobacteria	0.909480586080586	c__Gammaproteobacteria	Correct-assignment	Class	0.891891891891892	0.950437317784257	Partial-misassembled
GCA_018665305.1&&&JABJDQ010000084.1_19	f__GCF-002020875	0.97318230510411	f__GCF-002020875	Correct-assignment	Family	0.997058823529412	0.976945244956772	Complete
GCA_018665305.1&&&JABJDQ010000084.1_19	g__Thiopontia	0.97903318723702	g__Thiopontia	Correct-assignment	Genus	0.997058823529412	0.976945244956772	Complete
GCA_018665345.1&&&JABJDM010000023.1_6	f__Methylophilaceae	0.977113558749093	f__Methylophilaceae	Correct-assignment	Family	0.979942693409742	1	Complete
GCA_018665355.1&&&JABJDL010000156.1_2	f__Porticoccaceae	0.409430182983911	f__Porticoccaceae	Correct-assignment	Family	0.932394366197183	0.956140350877193	Partial-misassembled
GCA_018665355.1&&&JABJDL010000156.1_2	o__Pseudomonadales	0.842518102006689	o__Pseudomonadales	Correct-assignment	Order	0.932394366197183	0.956140350877193	Partial-misassembled
GCA_018665355.1&&&JABJDL010000156.1_2	c__Gammaproteobacteria	0.96375	c__Gammaproteobacteria	Correct-assignment	Class	0.932394366197183	0.956140350877193	Partial-misassembled
GCA_018665355.1&&&JABJDL010000156.1_2	g__Porticoccus	0.319897689063491	g__Porticoccus	Correct-assignment	Genus	0.932394366197183	0.956140350877193	Partial-misassembled
GCA_018665355.1&&&JABJDL010000156.1_2	p__Proteobacteria	0.971970695970696	p__Proteobacteria	Correct-assignment	Phylum	0.932394366197183	0.956140350877193	Partial-misassembled
GCA_018665385.1&&&JABJDN010000124.1_3	c__Clostridia	0.199642550505051	c__Phycisphaerae	Wrong-assignment	Class	0.835351089588378	0.932432432432432	Partial-misassembled
GCA_018665385.1&&&JABJDN010000124.1_3	g__Clostridium	0.0116115138592751	g__GCA-002718515	Wrong-assignment	Genus	0.835351089588378	0.932432432432432	Partial-misassembled
GCA_018665385.1&&&JABJDN010000124.1_3	f__Planctomycetaceae	0.0438516290726817	f__SM1A02	Wrong-assignment	Family	0.835351089588378	0.932432432432432	Partial-misassembled
GCA_018665385.1&&&JABJDN010000124.1_3	p__Planctomycetota	0.243993650793651	p__Planctomycetota	Correct-assignment	Phylum	0.835351089588378	0.932432432432432	Partial-misassembled
GCA_018665385.1&&&JABJDN010000124.1_3	o__Oscillospirales	0.13785404040404	o__Phycisphaerales	Wrong-assignment	Order	0.835351089588378	0.932432432432432	Partial-misassembled
GCA_018665405.1&&&JABJCU010000101.1_7	p__SAR324	0.988792244390071	p__SAR324	Correct-assignment	Phylum	1	0.994252873563218	Complete
GCA_018665425.1&&&JABJCM010000115.1_3	p__Actinobacteriota	0.992354288766789	p__Actinobacteriota	Correct-assignment	Phylum	0.966759002770083	0.972144846796657	Complete
GCA_018665445.1&&&JABJCL010000033.1_25	o__Marinisomatales	0.644188584076742	o__Marinisomatales	Correct-assignment	Order	0.97910447761194	0.947976878612717	Partial-misassembled
GCA_018665445.1&&&JABJCL010000033.1_25	s__CAG-791 sp900317555	0.0264117647058824	s__Marinisoma sp000402755	Wrong-assignment	Species	0.97910447761194	0.947976878612717	Partial-misassembled
GCA_018665445.1&&&JABJCL010000033.1_25	c__Marinisomatia	0.642291858141858	c__Marinisomatia	Correct-assignment	Class	0.97910447761194	0.947976878612717	Partial-misassembled
GCA_018665445.1&&&JABJCL010000033.1_25	g__Marinisoma	0.788540206078178	g__Marinisoma	Correct-assignment	Genus	0.97910447761194	0.947976878612717	Partial-misassembled
GCA_018665445.1&&&JABJCL010000033.1_25	f__Marinisomataceae	0.743328088578089	f__Marinisomataceae	Correct-assignment	Family	0.97910447761194	0.947976878612717	Partial-misassembled
GCA_018665445.1&&&JABJCL010000033.1_25	p__Marinisomatota	0.802260898905017	p__Marinisomatota	Correct-assignment	Phylum	0.97910447761194	0.947976878612717	Partial-misassembled
GCA_018665465.1&&&JABJCK010000030.1_2	c__Alphaproteobacteria	0.998832142857143	c__Alphaproteobacteria	Correct-assignment	Class	0.985955056179775	0.956403269754768	Complete
GCA_018665465.1&&&JABJCK010000030.1_2	f__Puniceispirillaceae	0.953661987398128	f__Puniceispirillaceae	Correct-assignment	Family	0.985955056179775	0.956403269754768	Complete
GCA_018665465.1&&&JABJCK010000030.1_2	p__Proteobacteria	0.997875	p__Proteobacteria	Correct-assignment	Phylum	0.985955056179775	0.956403269754768	Complete
GCA_018665505.1&&&JABJCS010000532.1_7	p__Proteobacteria	0.99193	p__Proteobacteria	Correct-assignment	Phylum	0.965333333333333	1	Complete
GCA_018665505.1&&&JABJCS010000532.1_7	o__UBA8366	0.234429866692707	o__UBA8366	Correct-assignment	Order	0.965333333333333	1	Complete
GCA_018665525.1&&&JABJCJ010000087.1_9	o__Pedosphaerales	0.583171971223365	o__Pedosphaerales	Correct-assignment	Order	0.885333333333333	0.959537572254335	Partial-misassembled
GCA_018665525.1&&&JABJCJ010000087.1_9	g__UBA7542	0.185340984654731	g__AAA164-E04	Wrong-assignment	Genus	0.885333333333333	0.959537572254335	Partial-misassembled
GCA_018665525.1&&&JABJCJ010000087.1_9	f__UBA11358	0.336834314721227	f__AAA164-E04	Wrong-assignment	Family	0.885333333333333	0.959537572254335	Partial-misassembled
GCA_018665525.1&&&JABJCJ010000087.1_9	c__Verrucomicrobiae	0.689454517704518	c__Verrucomicrobiae	Correct-assignment	Class	0.885333333333333	0.959537572254335	Partial-misassembled
GCA_018665525.1&&&JABJCJ010000087.1_9	p__Verrucomicrobiota	0.738071428571429	p__Verrucomicrobiota	Correct-assignment	Phylum	0.885333333333333	0.959537572254335	Partial-misassembled
GCA_018665545.1&&&JABJCI010000050.1_2	g__LGRT01	0.882264429158936	g__LGRT01	Correct-assignment	Genus	0.994490358126722	1.02266288951841	Complete
GCA_018665565.1&&&JABJCG010000229.1_38	s__JABMPR01 sp018650795	0.817177407547814	s__JABMPR01 sp018650795	Correct-assignment	Species	0.997093023255814	0.96551724137931	Complete
GCA_018665565.1&&&JABJCG010000229.1_38	f__UBA8477	0.994459929403602	f__UBA8477	Correct-assignment	Family	0.997093023255814	0.96551724137931	Complete
GCA_018665565.1&&&JABJCG010000229.1_38	c__UBA8477	0.994300867193903	c__UBA8477	Correct-assignment	Class	0.997093023255814	0.96551724137931	Complete
GCA_018665565.1&&&JABJCG010000229.1_38	o__UBA8477	0.993577371718507	o__UBA8477	Correct-assignment	Order	0.997093023255814	0.96551724137931	Complete
GCA_018665585.1&&&JABJCH010000168.1_3	s__Cutibacterium acnes	0.0207681733612192	s__UBA1328 sp018673955	Wrong-assignment	Species	0.882352941176471	0.951008645533141	Partial-misassembled
GCA_018665585.1&&&JABJCH010000168.1_3	c__Dehalococcoidia	0.394246888053467	c__Dehalococcoidia	Correct-assignment	Class	0.882352941176471	0.951008645533141	Partial-misassembled
GCA_018665585.1&&&JABJCH010000168.1_3	o__Oscillospirales	0.133609848484848	o__UBA1151	Wrong-assignment	Order	0.882352941176471	0.951008645533141	Partial-misassembled
GCA_018665585.1&&&JABJCH010000168.1_3	p__Chloroflexota	0.494084065934066	p__Chloroflexota	Correct-assignment	Phylum	0.882352941176471	0.951008645533141	Partial-misassembled
GCA_018665585.1&&&JABJCH010000168.1_3	f__Acutalibacteraceae	0.0499325396825397	f__UBA1328	Wrong-assignment	Family	0.882352941176471	0.951008645533141	Partial-misassembled
GCA_018665585.1&&&JABJCH010000168.1_3	g__Borrelia	0.016	g__UBA1328	Wrong-assignment	Genus	0.882352941176471	0.951008645533141	Partial-misassembled
GCA_018665605.1&&&JABJCE010000008.1_2	o__Peribacterales	0.819853888225637	o__Peribacterales	Correct-assignment	Order	0.988538681948424	0.994202898550725	Complete
GCA_018665605.1&&&JABJCE010000008.1_2	f__Peribacteraceae	0.823741104697954	f__Peribacteraceae	Correct-assignment	Family	0.988538681948424	0.994202898550725	Complete
GCA_018665605.1&&&JABJCE010000008.1_2	c__Gracilibacteria	0.847495238095238	c__Gracilibacteria	Correct-assignment	Class	0.988538681948424	0.994202898550725	Complete
GCA_018665625.1&&&JABJCF010000559.1_12	f__Nitrospinaceae	0.239985225461673	f__Nitrospinaceae	Correct-assignment	Family	1	0.734513274336283	Partial-misassembled
GCA_018665625.1&&&JABJCF010000559.1_12	p__Desulfobacterota	0.285409674475851	p__Nitrospinota	Wrong-assignment	Phylum	1	0.734513274336283	Partial-misassembled
GCA_018665625.1&&&JABJCF010000559.1_12	o__Nitrospinales	0.239201429609038	o__Nitrospinales	Correct-assignment	Order	1	0.734513274336283	Partial-misassembled
GCA_018665625.1&&&JABJCF010000559.1_12	c__Nitrospinia	0.156475805322129	c__Nitrospinia	Correct-assignment	Class	1	0.734513274336283	Partial-misassembled
GCA_018665645.1&&&JABJCA010000077.1_18	c__Alphaproteobacteria	0.994	c__Alphaproteobacteria	Correct-assignment	Class	0.947780678851175	1.01114206128134	Partial-misassembled
GCA_018665645.1&&&JABJCA010000077.1_18	o__Rhodospirillales	0.778546100336542	o__Rhodospirillales	Correct-assignment	Order	0.947780678851175	1.01114206128134	Partial-misassembled
GCA_018665645.1&&&JABJCA010000077.1_18	f__Casp-alpha2	0.565181481972849	f__Casp-alpha2	Correct-assignment	Family	0.947780678851175	1.01114206128134	Partial-misassembled
GCA_018665645.1&&&JABJCA010000077.1_18	p__Proteobacteria	0.998	p__Proteobacteria	Correct-assignment	Phylum	0.947780678851175	1.01114206128134	Partial-misassembled
GCA_018665665.1&&&JABJBX010000013.1_9	p__Proteobacteria	0.983557603686636	p__Proteobacteria	Correct-assignment	Phylum	0.953551912568306	0.966759002770083	Complete
GCA_018665665.1&&&JABJBX010000013.1_9	f__RS24	0.830823142154889	f__RS24	Correct-assignment	Family	0.953551912568306	0.966759002770083	Complete
GCA_018665725.1&&&JABJBZ010000206.1_5	f__JAAYUY01	0.98215763420868	f__JAAYUY01	Correct-assignment	Family	0.996996996996997	0.994011976047904	Complete
GCA_018665755.1&&&JABJBO010000001.1_129	c__Desulfobacteria	0.998359744428698	c__Desulfobacteria	Correct-assignment	Class	0.971014492753623	0.968208092485549	Complete
GCA_018665755.1&&&JABJBO010000001.1_129	o__Desulfobacterales	0.998289531276593	o__Desulfobacterales	Correct-assignment	Order	0.971014492753623	0.968208092485549	Complete
GCA_018665765.1&&&JABJBW010000014.1_41	o__Pseudomonadales	0.997538577350193	o__Pseudomonadales	Correct-assignment	Order	0.958333333333333	1	Complete
GCA_018665785.1&&&JABJBT010000006.1_86	o__SCGC-AAA003-L08	0.988956106038809	o__SCGC-AAA003-L08	Correct-assignment	Order	0.99112426035503	0.970930232558139	Complete
GCA_018665815.1&&&JABJBP010000033.1_6	o__Rhodospirillales	0.924724645806422	o__Rhodospirillales	Correct-assignment	Order	0.968	0.991803278688525	Complete
GCA_018665875.1&&&JABJBL010000085.1_121	o__Rhizobiales	0.232710563099753	o__GCA-2731375	Wrong-assignment	Order	0.927083333333333	0.991643454038997	Partial-misassembled
GCA_018665875.1&&&JABJBL010000085.1_121	p__Proteobacteria	0.972514285714286	p__Proteobacteria	Correct-assignment	Phylum	0.927083333333333	0.991643454038997	Partial-misassembled
GCA_018665875.1&&&JABJBL010000085.1_121	c__Alphaproteobacteria	0.957667007797271	c__Alphaproteobacteria	Correct-assignment	Class	0.927083333333333	0.991643454038997	Partial-misassembled
GCA_018665875.1&&&JABJBL010000085.1_121	f__Rhodobacteraceae	0.170148258767794	f__GCA-2731375	Wrong-assignment	Family	0.927083333333333	0.991643454038997	Partial-misassembled
GCA_018665875.1&&&JABJBL010000085.1_121	g__UBA4441	0.0285148578001519	g__GCA-2731375	Wrong-assignment	Genus	0.927083333333333	0.991643454038997	Partial-misassembled
GCA_018665885.1&&&JABJBM010000083.1_2	p__Patescibacteria	0.771438240165632	p__Patescibacteria	Correct-assignment	Phylum	0.968299711815562	0.957264957264957	Complete
GCA_018665915.1&&&JABJBK010000140.1_2	c__Alphaproteobacteria	0.765800792005266	c__Alphaproteobacteria	Correct-assignment	Class	0.943019943019943	0.924581005586592	Partial-misassembled
GCA_018665915.1&&&JABJBK010000140.1_2	p__Proteobacteria	0.820806349206349	p__Proteobacteria	Correct-assignment	Phylum	0.943019943019943	0.924581005586592	Partial-misassembled
GCA_018665935.1&&&JABJBJ010000080.1_13	o__Acidimicrobiales	0.994731705518931	o__Acidimicrobiales	Correct-assignment	Order	0.970899470899471	1.00824175824176	Complete
GCA_018665965.1&&&JABJBF010000003.1_8	c__ABY1	0.639700559163059	c__ABY1	Correct-assignment	Class	0.935860058309038	0.941348973607038	Partial-misassembled
GCA_018665965.1&&&JABJBF010000003.1_8	p__Patescibacteria	0.804349038544637	p__Patescibacteria	Correct-assignment	Phylum	0.935860058309038	0.941348973607038	Partial-misassembled
GCA_018665965.1&&&JABJBF010000003.1_8	o__SG8-24	0.185052380952381	o__UBA11705	Wrong-assignment	Order	0.935860058309038	0.941348973607038	Partial-misassembled
GCA_018666015.1&&&JABJAR010000214.1_1	g__MAG-121220-bin8	0.947540726557711	g__MAG-121220-bin8	Correct-assignment	Genus	0.996996996996997	0.991044776119403	Complete
GCA_018666115.1&&&JABJAJ010000212.1_17	p__Actinobacteriota	0.999026604068858	p__Actinobacteriota	Correct-assignment	Phylum	0.965608465608466	1.0195530726257	Complete
GCA_018666115.1&&&JABJAJ010000212.1_17	o__Acidimicrobiales	0.994891014769544	o__Acidimicrobiales	Correct-assignment	Order	0.965608465608466	1.0195530726257	Complete
GCA_018666135.1&&&JABJAN010000039.1_3	o__Puniceispirillales	0.837327732099143	o__Puniceispirillales	Correct-assignment	Order	0.991329479768786	0.982758620689655	Complete
GCA_018666175.1&&&JABJAI010000020.1_3	p__Proteobacteria	0.999953968253968	p__Proteobacteria	Correct-assignment	Phylum	0.988538681948424	1.00290697674419	Complete
GCA_018666175.1&&&JABJAI010000020.1_3	c__Gammaproteobacteria	0.999615384615385	c__Gammaproteobacteria	Correct-assignment	Class	0.988538681948424	1.00290697674419	Complete
GCA_018666195.1&&&JABJAG010000021.1_2	f__UBA6615	0.18732654346064	f__UBA6615	Correct-assignment	Family	0.994550408719346	1.00557103064067	Complete
GCA_018666335.1&&&JABIZU010000039.1_1	o__PS1	0.986936246978486	o__PS1	Correct-assignment	Order	1	0.976401179941003	Complete
GCA_018666335.1&&&JABIZU010000039.1_1	p__Proteobacteria	0.999088235294118	p__Proteobacteria	Correct-assignment	Phylum	1	0.976401179941003	Complete
GCA_018666365.1&&&JABIZS010000013.1_6	s__UBA868 sp018672825	0.834813851471619	s__UBA868 sp018672825	Correct-assignment	Species	0.980169971671388	1	Complete
GCA_018666365.1&&&JABIZS010000013.1_6	g__UBA868	0.945566840388552	g__UBA868	Correct-assignment	Genus	0.980169971671388	1	Complete
GCA_018666415.1&&&JABIZM010000114.1_6	g__Pontimonas	0.872176182483953	g__Pontimonas	Correct-assignment	Genus	0.997289972899729	1.02801120448179	Complete
GCA_018666435.1&&&JABIZI010000006.1_3	g__GCA-2726415	0.928845129946581	g__GCA-2726415	Correct-assignment	Genus	0.985835694050991	0.997134670487106	Complete
GCA_018666435.1&&&JABIZI010000006.1_3	c__Gammaproteobacteria	0.999214652014652	c__Gammaproteobacteria	Correct-assignment	Class	0.985835694050991	0.997134670487106	Complete
GCA_018666445.1&&&JABIZF010000028.1_6	p__Bacteroidota	0.99958	p__Bacteroidota	Correct-assignment	Phylum	0.996996996996997	0.991044776119403	Complete
GCA_018666475.1&&&JABIZH010000445.1_1	s__UBA7542 sp003134375	0.0660673890286479	s__UBA1096 sp018674955	Wrong-assignment	Species	0.90958904109589	0.943452380952381	Partial-misassembled
GCA_018666475.1&&&JABIZH010000445.1_1	g__UBA7542	0.0756542199488491	g__UBA1096	Wrong-assignment	Genus	0.90958904109589	0.943452380952381	Partial-misassembled
GCA_018666475.1&&&JABIZH010000445.1_1	f__UBA11358	0.120066176470588	f__UBA1096	Wrong-assignment	Family	0.90958904109589	0.943452380952381	Partial-misassembled
GCA_018666475.1&&&JABIZH010000445.1_1	o__Pedosphaerales	0.436238167388167	o__Pedosphaerales	Correct-assignment	Order	0.90958904109589	0.943452380952381	Partial-misassembled
GCA_018666475.1&&&JABIZH010000445.1_1	p__Verrucomicrobiota	0.408457142857143	p__Verrucomicrobiota	Correct-assignment	Phylum	0.90958904109589	0.943452380952381	Partial-misassembled
GCA_018666475.1&&&JABIZH010000445.1_1	c__Verrucomicrobiae	0.270585755896562	c__Verrucomicrobiae	Correct-assignment	Class	0.90958904109589	0.943452380952381	Partial-misassembled
GCA_018666495.1&&&JABIZE010000196.1_29	g__Stieleria	0.100890274929749	g__UBA721	Wrong-assignment	Genus	0.787037037037037	0.946778711484594	Partial-misassembled
GCA_018666495.1&&&JABIZE010000196.1_29	p__Planctomycetota	0.686113784461153	p__Planctomycetota	Correct-assignment	Phylum	0.787037037037037	0.946778711484594	Partial-misassembled
GCA_018666495.1&&&JABIZE010000196.1_29	f__Pirellulaceae	0.476365712759463	f__Pirellulaceae	Correct-assignment	Family	0.787037037037037	0.946778711484594	Partial-misassembled
GCA_018666495.1&&&JABIZE010000196.1_29	c__Planctomycetia	0.733090740740741	c__Planctomycetia	Correct-assignment	Class	0.787037037037037	0.946778711484594	Partial-misassembled
GCA_018666495.1&&&JABIZE010000196.1_29	o__Pirellulales	0.636676994115724	o__Pirellulales	Correct-assignment	Order	0.787037037037037	0.946778711484594	Partial-misassembled
GCA_018666595.1&&&JABIYY010000209.1_24	c__Acidimicrobiia	0.983634879345548	c__Acidimicrobiia	Correct-assignment	Class	1	0.988826815642458	Complete
GCA_018666595.1&&&JABIYY010000209.1_24	o__Acidimicrobiales	0.95246367477777	o__Acidimicrobiales	Correct-assignment	Order	1	0.988826815642458	Complete
GCA_018666595.1&&&JABIYY010000209.1_24	f__UBA11606	0.81268797527187	f__UBA11606	Correct-assignment	Family	1	0.988826815642458	Complete
GCA_018666635.1&&&JABIYV010000076.1_3	g__MAG-120531	0.840627595767329	g__MAG-120531	Correct-assignment	Genus	0.99702380952381	1	Complete
GCA_018666635.1&&&JABIYV010000076.1_3	o__Flavobacteriales	0.998983277868078	o__Flavobacteriales	Correct-assignment	Order	0.99702380952381	1	Complete
GCA_018666645.1&&&JABIYW010000259.1_5	c__Clostridia	0.172350572956455	c__Phycisphaerae	Wrong-assignment	Class	0.913151364764268	0.994594594594595	Partial-misassembled
GCA_018666645.1&&&JABIYW010000259.1_5	p__Planctomycetota	0.523776453690788	p__Planctomycetota	Correct-assignment	Phylum	0.913151364764268	0.994594594594595	Partial-misassembled
GCA_018666645.1&&&JABIYW010000259.1_5	o__Phycisphaerales	0.110956318681319	o__Phycisphaerales	Correct-assignment	Order	0.913151364764268	0.994594594594595	Partial-misassembled
GCA_018666645.1&&&JABIYW010000259.1_5	f__Pirellulaceae	0.0747333333333333	f__SM1A02	Wrong-assignment	Family	0.913151364764268	0.994594594594595	Partial-misassembled
GCA_018666675.1&&&JABIYN010000003.1_8	s__Clostridium saudiense	0.0281023127252127	s__UBA12574 sp018660835	Wrong-assignment	Species	0.910569105691057	0.979591836734694	Partial-misassembled
GCA_018666675.1&&&JABIYN010000003.1_8	f__Clostridiaceae	0.039	f__UBA8231	Wrong-assignment	Family	0.910569105691057	0.979591836734694	Partial-misassembled
GCA_018666675.1&&&JABIYN010000003.1_8	c__UBA2968	0.146790726817043	c__UBA2968	Correct-assignment	Class	0.910569105691057	0.979591836734694	Partial-misassembled
GCA_018666675.1&&&JABIYN010000003.1_8	p__Latescibacterota	0.351679984721161	p__Latescibacterota	Correct-assignment	Phylum	0.910569105691057	0.979591836734694	Partial-misassembled
GCA_018666675.1&&&JABIYN010000003.1_8	o__UBA8231	0.263961313131313	o__UBA8231	Correct-assignment	Order	0.910569105691057	0.979591836734694	Partial-misassembled
GCA_018666675.1&&&JABIYN010000003.1_8	g__GCA-2724215	0.0343434782608696	g__UBA12574	Wrong-assignment	Genus	0.910569105691057	0.979591836734694	Partial-misassembled
GCA_018666675.1&&&JABIYN010000047.1_3	o__UBA8231	0.428661557331557	o__UBA8231	Correct-assignment	Order	0.934426229508197	0.994100294985251	Partial-misassembled
GCA_018666675.1&&&JABIYN010000047.1_3	s__Parabacteroides distasonis	0.0168678065972249	s__UBA12574 sp018660835	Wrong-assignment	Species	0.934426229508197	0.994100294985251	Partial-misassembled
GCA_018666675.1&&&JABIYN010000047.1_3	f__UBA8231	0.369579563492064	f__UBA8231	Correct-assignment	Family	0.934426229508197	0.994100294985251	Partial-misassembled
GCA_018666675.1&&&JABIYN010000047.1_3	c__UBA2968	0.398857631992191	c__UBA2968	Correct-assignment	Class	0.934426229508197	0.994100294985251	Partial-misassembled
GCA_018666675.1&&&JABIYN010000047.1_3	p__Latescibacterota	0.427638801770312	p__Latescibacterota	Correct-assignment	Phylum	0.934426229508197	0.994100294985251	Partial-misassembled
GCA_018666675.1&&&JABIYN010000047.1_3	g__GCA-2724215	0.142202171670632	g__UBA12574	Wrong-assignment	Genus	0.934426229508197	0.994100294985251	Partial-misassembled
GCA_018666695.1&&&JABIXD010000094.1_12	f__HTCC2089	0.423947163920009	f__HTCC2089	Correct-assignment	Family	0.948648648648649	0.997159090909091	Partial-misassembled
GCA_018666695.1&&&JABIXD010000094.1_12	p__Proteobacteria	0.970117647058824	p__Proteobacteria	Correct-assignment	Phylum	0.948648648648649	0.997159090909091	Partial-misassembled
GCA_018666695.1&&&JABIXD010000094.1_12	c__Gammaproteobacteria	0.971336274509804	c__Gammaproteobacteria	Correct-assignment	Class	0.948648648648649	0.997159090909091	Partial-misassembled
GCA_018666695.1&&&JABIXD010000094.1_12	g__UBA9145	0.18114095190202	g__UBA4421	Wrong-assignment	Genus	0.948648648648649	0.997159090909091	Partial-misassembled
GCA_018666695.1&&&JABIXD010000094.1_12	o__Pseudomonadales	0.770785298938787	o__Pseudomonadales	Correct-assignment	Order	0.948648648648649	0.997159090909091	Partial-misassembled
GCA_018666775.1&&&JABIXC010000002.1_89	g__SMXQ01	0.962883070615731	g__SMXQ01	Correct-assignment	Genus	0.962059620596206	0.988857938718663	Complete
GCA_018666805.1&&&JABIXB010000057.1_19	p__Proteobacteria	0.993847748917749	p__Proteobacteria	Correct-assignment	Phylum	0.981029810298103	1.00277777777778	Complete
GCA_018666875.1&&&JABIWX010000042.1_14	f__Nitrospinaceae	0.991133091144832	f__Nitrospinaceae	Correct-assignment	Family	0.971751412429379	0.98567335243553	Complete
GCA_018666875.1&&&JABIWX010000042.1_14	g__LS-NOB	0.989874543987233	g__LS-NOB	Correct-assignment	Genus	0.971751412429379	0.98567335243553	Complete
GCA_018666875.1&&&JABIWX010000042.1_14	o__Nitrospinales	0.996366674347008	o__Nitrospinales	Correct-assignment	Order	0.971751412429379	0.98567335243553	Complete
GCA_018666875.1&&&JABIWX010000042.1_14	s__LS-NOB sp018673915	0.846915905439641	s__LS-NOB sp018673915	Correct-assignment	Species	0.971751412429379	0.98567335243553	Complete
GCA_018666915.1&&&JABIWJ010000440.1_2	p__Planctomycetota	0.530118806631965	p__Planctomycetota	Correct-assignment	Phylum	0.851116625310174	0.932773109243697	Partial-misassembled
GCA_018666915.1&&&JABIWJ010000440.1_2	o__Phycisphaerales	0.114156318681319	o__Phycisphaerales	Correct-assignment	Order	0.851116625310174	0.932773109243697	Partial-misassembled
GCA_018666915.1&&&JABIWJ010000440.1_2	f__Pirellulaceae	0.0737333333333333	f__SM1A02	Wrong-assignment	Family	0.851116625310174	0.932773109243697	Partial-misassembled
GCA_018666915.1&&&JABIWJ010000440.1_2	c__Clostridia	0.173100572956455	c__Phycisphaerae	Wrong-assignment	Class	0.851116625310174	0.932773109243697	Partial-misassembled
GCA_018666955.1&&&JABIWA010000061.1_2	c__Alphaproteobacteria	0.765800792005266	c__Alphaproteobacteria	Correct-assignment	Class	0.943019943019943	0.924581005586592	Partial-misassembled
GCA_018666955.1&&&JABIWA010000061.1_2	p__Proteobacteria	0.820806349206349	p__Proteobacteria	Correct-assignment	Phylum	0.943019943019943	0.924581005586592	Partial-misassembled
GCA_018667015.1&&&JABIVX010000082.1_4	s__GCA-002708315 sp018661505	0.941183130435578	s__GCA-002708315 sp018661505	Correct-assignment	Species	0.967551622418879	0.967551622418879	Complete
GCA_018667035.1&&&JABIVW010000042.1_3	p__Actinobacteriota	0.999583333333333	p__Actinobacteriota	Correct-assignment	Phylum	0.997289972899729	1.02801120448179	Complete
GCA_018667095.1&&&JABIVT010000106.1_1	o__Puniceispirillales	0.968178410844607	o__Puniceispirillales	Correct-assignment	Order	0.985955056179775	0.971428571428571	Complete
GCA_018667095.1&&&JABIVT010000106.1_1	p__Proteobacteria	0.999875	p__Proteobacteria	Correct-assignment	Phylum	0.985955056179775	0.971428571428571	Complete
GCA_018667155.1&&&JABIVR010000283.1_9	c__Clostridia	0.313367166412019	c__WGA-4E	Wrong-assignment	Class	0.833759590792839	0.950437317784257	Partial-misassembled
GCA_018667155.1&&&JABIVR010000283.1_9	p__Firmicutes_A	0.274131694542339	p__Poribacteria	Wrong-assignment	Phylum	0.833759590792839	0.950437317784257	Partial-misassembled
GCA_018667165.1&&&JABIVP010000269.1_11	f__Pseudohongiellaceae	0.22551666727343	f__Pseudohongiellaceae	Correct-assignment	Family	0.985148514851485	0.580174927113703	Partial-misassembled
GCA_018667165.1&&&JABIVP010000269.1_11	g__UBA9145	0.130622397017662	g__UBA9145	Correct-assignment	Genus	0.985148514851485	0.580174927113703	Partial-misassembled
GCA_018667165.1&&&JABIVP010000269.1_11	o__Pseudomonadales	0.335012131519274	o__Pseudomonadales	Correct-assignment	Order	0.985148514851485	0.580174927113703	Partial-misassembled
GCA_018667165.1&&&JABIVP010000269.1_11	p__Proteobacteria	0.626478005374775	p__Proteobacteria	Correct-assignment	Phylum	0.985148514851485	0.580174927113703	Partial-misassembled
GCA_018667165.1&&&JABIVP010000269.1_11	c__Gammaproteobacteria	0.588011111111111	c__Gammaproteobacteria	Correct-assignment	Class	0.985148514851485	0.580174927113703	Partial-misassembled
GCA_018667205.1&&&JABIVN010000295.1_2	o__Pseudomonadales	0.954598908410297	o__Pseudomonadales	Correct-assignment	Order	0.941988950276243	0.96875	Partial-misassembled
GCA_018667205.1&&&JABIVN010000295.1_2	g__UBA9926	0.279272908147016	g__UBA9659	Wrong-assignment	Genus	0.941988950276243	0.96875	Partial-misassembled
GCA_018667205.1&&&JABIVN010000295.1_2	f__HTCC2089	0.695586693940063	f__HTCC2089	Correct-assignment	Family	0.941988950276243	0.96875	Partial-misassembled
GCA_018667205.1&&&JABIVN010000295.1_2	p__Proteobacteria	0.95505	p__Proteobacteria	Correct-assignment	Phylum	0.941988950276243	0.96875	Partial-misassembled
GCA_018667205.1&&&JABIVN010000295.1_2	c__Gammaproteobacteria	0.95224880952381	c__Gammaproteobacteria	Correct-assignment	Class	0.941988950276243	0.96875	Partial-misassembled
GCA_018667225.1&&&JABIVI010000015.1_147	p__Gemmatimonadota	0.798111549707602	p__Gemmatimonadota	Correct-assignment	Phylum	0.885026737967914	0.948424068767908	Partial-misassembled
GCA_018667225.1&&&JABIVI010000015.1_147	g__PWLA01	0.271732682096375	g__UBA1138	Wrong-assignment	Genus	0.885026737967914	0.948424068767908	Partial-misassembled
GCA_018667225.1&&&JABIVI010000015.1_147	s__Lacticaseibacillus rhamnosus	0.0181864406779661	s__UBA1138 sp009937285	Wrong-assignment	Species	0.885026737967914	0.948424068767908	Partial-misassembled
GCA_018667225.1&&&JABIVI010000015.1_147	c__Gemmatimonadetes	0.82117810769382	c__Gemmatimonadetes	Correct-assignment	Class	0.885026737967914	0.948424068767908	Partial-misassembled
GCA_018667225.1&&&JABIVI010000015.1_147	f__UBA6960	0.718911692620245	f__UBA6960	Correct-assignment	Family	0.885026737967914	0.948424068767908	Partial-misassembled
GCA_018667225.1&&&JABIVI010000015.1_147	o__Longimicrobiales	0.747692587957805	o__Longimicrobiales	Correct-assignment	Order	0.885026737967914	0.948424068767908	Partial-misassembled
GCA_018667255.1&&&JABIVL010000405.1_39	c__Verrucomicrobiae	0.989492264949458	c__Verrucomicrobiae	Correct-assignment	Class	0.994236311239193	0.958333333333333	Complete
GCA_018667255.1&&&JABIVL010000405.1_39	o__Opitutales	0.986661452105472	o__Opitutales	Correct-assignment	Order	0.994236311239193	0.958333333333333	Complete
GCA_018667255.1&&&JABIVL010000405.1_39	p__Verrucomicrobiota	0.996770875420875	p__Verrucomicrobiota	Correct-assignment	Phylum	0.994236311239193	0.958333333333333	Complete
GCA_018667295.1&&&JABIVH010000001.1_8	g__Thiopontia	0.975280290766269	g__Thiopontia	Correct-assignment	Genus	0.963068181818182	0.991228070175439	Complete
GCA_018667295.1&&&JABIVH010000001.1_8	c__Gammaproteobacteria	0.999693808043808	c__Gammaproteobacteria	Correct-assignment	Class	0.963068181818182	0.991228070175439	Complete
GCA_018667315.1&&&JABIVG010000058.1_5	p__Bacteroidota	0.999891298835324	p__Bacteroidota	Correct-assignment	Phylum	0.99702380952381	1	Complete
GCA_018667315.1&&&JABIVG010000058.1_5	f__Flavobacteriaceae	0.998668920583953	f__Flavobacteriaceae	Correct-assignment	Family	0.99702380952381	1	Complete
GCA_018667315.1&&&JABIVG010000058.1_5	g__MS024-2A	0.783797709419935	g__MS024-2A	Correct-assignment	Genus	0.99702380952381	1	Complete
GCA_018667335.1&&&JABIVD010000008.1_10	o__UBA6615	0.413168837898931	o__UBA6615	Correct-assignment	Order	0.938618925831202	1.00547945205479	Partial-misassembled
GCA_018667335.1&&&JABIVD010000008.1_10	g__Sneathiella	0.033144387456344	g__UBA8079	Wrong-assignment	Genus	0.938618925831202	1.00547945205479	Partial-misassembled
GCA_018667335.1&&&JABIVD010000008.1_10	p__Proteobacteria	0.908195205479452	p__Proteobacteria	Correct-assignment	Phylum	0.938618925831202	1.00547945205479	Partial-misassembled
GCA_018667335.1&&&JABIVD010000008.1_10	f__UBA6615	0.252510540995951	f__UBA6615	Correct-assignment	Family	0.938618925831202	1.00547945205479	Partial-misassembled
GCA_018667335.1&&&JABIVD010000008.1_10	c__Alphaproteobacteria	0.930756854256854	c__Alphaproteobacteria	Correct-assignment	Class	0.938618925831202	1.00547945205479	Partial-misassembled
GCA_018667355.1&&&JABIVC010000010.1_70	o__GCA-002705445	0.980378664708452	o__GCA-002705445	Correct-assignment	Order	0.982857142857143	0.994219653179191	Complete
GCA_018667355.1&&&JABIVC010000010.1_70	p__Proteobacteria	0.999522252747253	p__Proteobacteria	Correct-assignment	Phylum	0.982857142857143	0.994219653179191	Complete
GCA_018667365.1&&&JABIVE010000048.1_7	o__Sphingomonadales	0.500947008274727	o__Sphingomonadales	Correct-assignment	Order	0.994428969359331	1	Complete
GCA_018667365.1&&&JABIVE010000048.1_7	c__Alphaproteobacteria	0.871726071428571	c__Alphaproteobacteria	Correct-assignment	Class	0.994428969359331	1	Complete
GCA_018667395.1&&&JABIVF010000267.1_14	f__Nitrospinaceae	0.98814143794991	f__Nitrospinaceae	Correct-assignment	Family	0.952247191011236	0.98546511627907	Complete
GCA_018667395.1&&&JABIVF010000267.1_14	s__LS-NOB sp018653085	0.866221350874224	s__LS-NOB sp018653085	Correct-assignment	Species	0.952247191011236	0.98546511627907	Complete
GCA_018667415.1&&&JABIVB010000198.1_24	f__UBA1611	0.433609279097857	f__UBA1611	Correct-assignment	Family	0.964497041420118	0.936781609195402	Partial-misassembled
GCA_018667415.1&&&JABIVB010000198.1_24	p__Marinisomatota	0.626495446426858	p__Marinisomatota	Correct-assignment	Phylum	0.964497041420118	0.936781609195402	Partial-misassembled
GCA_018667415.1&&&JABIVB010000198.1_24	s__GCA-2722105 sp018674095	0.230551199836388	s__GCA-2722105 sp018649625	Wrong-assignment	Species	0.964497041420118	0.936781609195402	Partial-misassembled
GCA_018667415.1&&&JABIVB010000198.1_24	c__Marinisomatia	0.629536595019465	c__Marinisomatia	Correct-assignment	Class	0.964497041420118	0.936781609195402	Partial-misassembled
GCA_018667415.1&&&JABIVB010000198.1_24	g__GCA-2722105	0.234204008849742	g__GCA-2722105	Correct-assignment	Genus	0.964497041420118	0.936781609195402	Partial-misassembled
GCA_018667415.1&&&JABIVB010000198.1_24	o__Marinisomatales	0.62658741557369	o__Marinisomatales	Correct-assignment	Order	0.964497041420118	0.936781609195402	Partial-misassembled
GCA_018667435.1&&&JABIUL010000170.1_4	o__Flavobacteriales	0.732792231306705	o__Flavobacteriales	Correct-assignment	Order	0.988970588235294	0.802985074626866	Partial-misassembled
GCA_018667435.1&&&JABIUL010000170.1_4	p__Bacteroidota	0.77748042145053	p__Bacteroidota	Correct-assignment	Phylum	0.988970588235294	0.802985074626866	Partial-misassembled
GCA_018667435.1&&&JABIUL010000170.1_4	c__Bacteroidia	0.80245719615352	c__Bacteroidia	Correct-assignment	Class	0.988970588235294	0.802985074626866	Partial-misassembled
GCA_018667455.1&&&JABIUM010000184.1_1	o__Marinisomatales	0.446804446801761	o__Marinisomatales	Correct-assignment	Order	0.99644128113879	0.804597701149425	Partial-misassembled
GCA_018667455.1&&&JABIUM010000184.1_1	c__Marinisomatia	0.397308321397292	c__Marinisomatia	Correct-assignment	Class	0.99644128113879	0.804597701149425	Partial-misassembled
GCA_018667455.1&&&JABIUM010000184.1_1	g__GCA-2722105	0.494788413078626	g__GCA-2722105	Correct-assignment	Genus	0.99644128113879	0.804597701149425	Partial-misassembled
GCA_018667455.1&&&JABIUM010000184.1_1	p__Marinisomatota	0.426493882512098	p__Marinisomatota	Correct-assignment	Phylum	0.99644128113879	0.804597701149425	Partial-misassembled
GCA_018667455.1&&&JABIUM010000184.1_1	f__UBA1611	0.395412743586243	f__UBA1611	Correct-assignment	Family	0.99644128113879	0.804597701149425	Partial-misassembled
GCA_018667485.1&&&JABIUE010000020.1_262	g__UBA9145	0.972202411268256	g__UBA9145	Correct-assignment	Genus	0.958333333333333	1	Complete
GCA_018667515.1&&&JABIUD010000325.1_3	p__Proteobacteria	1	p__Proteobacteria	Correct-assignment	Phylum	1.00290697674419	0.997109826589595	Complete
GCA_018667595.1&&&JABIUB010000055.1_21	f__Peptoniphilaceae	0.0264444444444444	f__UBA1146	Wrong-assignment	Family	0.863291139240506	0.96056338028169	Partial-misassembled
GCA_018667595.1&&&JABIUB010000055.1_21	g__Prevotella	0.011161038961039	g__QNYK01	Wrong-assignment	Genus	0.863291139240506	0.96056338028169	Partial-misassembled
GCA_018667595.1&&&JABIUB010000055.1_21	p__Firmicutes_A	0.174910565057624	p__Planctomycetota	Wrong-assignment	Phylum	0.863291139240506	0.96056338028169	Partial-misassembled
GCA_018667595.1&&&JABIUB010000055.1_21	o__Oscillospirales	0.0560428571428571	o__UBA1146	Wrong-assignment	Order	0.863291139240506	0.96056338028169	Partial-misassembled
GCA_018667595.1&&&JABIUB010000055.1_21	c__Clostridia	0.208521322046191	c__UBA8108	Wrong-assignment	Class	0.863291139240506	0.96056338028169	Partial-misassembled
GCA_018667655.1&&&JABITX010000082.1_3	p__Proteobacteria	0.997452380952381	p__Proteobacteria	Correct-assignment	Phylum	0.98876404494382	1.00859598853868	Complete
GCA_018667695.1&&&JABISE010000158.1_2	c__Alphaproteobacteria	0.777903230425554	c__Alphaproteobacteria	Correct-assignment	Class	0.938337801608579	0.977653631284916	Partial-misassembled
GCA_018667695.1&&&JABISE010000158.1_2	p__Proteobacteria	0.839177241409384	p__Proteobacteria	Correct-assignment	Phylum	0.938337801608579	0.977653631284916	Partial-misassembled
GCA_018667695.1&&&JABISE010000158.1_2	s__Alcanivorax venustensis	0.0289185375531077	s__GCA-2687515 sp018674495	Wrong-assignment	Species	0.938337801608579	0.977653631284916	Partial-misassembled
GCA_018667695.1&&&JABISE010000158.1_2	o__Rhodospirillales	0.175955663231252	o__Rhodospirillales	Correct-assignment	Order	0.938337801608579	0.977653631284916	Partial-misassembled
GCA_018667695.1&&&JABISE010000158.1_2	f__UBA2165	0.163444937179882	f__UBA2165	Correct-assignment	Family	0.938337801608579	0.977653631284916	Partial-misassembled
GCA_018667695.1&&&JABISE010000158.1_2	g__Pelagibacterium	0.0281862718630576	g__GCA-2687515	Wrong-assignment	Genus	0.938337801608579	0.977653631284916	Partial-misassembled
GCA_018667735.1&&&JABIRX010000001.1_1	c__Alphaproteobacteria	0.430190595238095	c__Alphaproteobacteria	Correct-assignment	Class	1.00440528634361	0.657971014492754	Partial-misassembled
GCA_018667735.1&&&JABIRX010000001.1_1	o__Rickettsiales	0.0992647939478822	o__Rickettsiales	Correct-assignment	Order	1.00440528634361	0.657971014492754	Partial-misassembled
GCA_018667735.1&&&JABIRX010000001.1_1	p__Proteobacteria	0.674544726107226	p__Proteobacteria	Correct-assignment	Phylum	1.00440528634361	0.657971014492754	Partial-misassembled
GCA_018667795.1&&&JABIRR010000019.1_3	p__Patescibacteria	0.771438240165632	p__Patescibacteria	Correct-assignment	Phylum	0.968299711815562	0.957264957264957	Complete
GCA_018667805.1&&&JABIRS010000290.1_1	f__Rhodobacteraceae	0.383583807972537	f__Rhodobacteraceae	Correct-assignment	Family	1	0.637393767705382	Partial-misassembled
GCA_018667805.1&&&JABIRS010000290.1_1	p__Proteobacteria	0.611020634920635	p__Proteobacteria	Correct-assignment	Phylum	1	0.637393767705382	Partial-misassembled
GCA_018667805.1&&&JABIRS010000290.1_1	o__Rhodobacterales	0.366530512598775	o__Rhodobacterales	Correct-assignment	Order	1	0.637393767705382	Partial-misassembled
GCA_018667805.1&&&JABIRS010000290.1_1	c__Alphaproteobacteria	0.440736955636956	c__Alphaproteobacteria	Correct-assignment	Class	1	0.637393767705382	Partial-misassembled
GCA_018667815.1&&&JABIRT010000124.1_8	c__Gammaproteobacteria	0.999886363636364	c__Gammaproteobacteria	Correct-assignment	Class	0.982808022922636	1	Complete
GCA_018667815.1&&&JABIRT010000124.1_8	g__Methyloprofundus	0.9090222189467	g__Methyloprofundus	Correct-assignment	Genus	0.982808022922636	1	Complete
GCA_018667855.1&&&JABIRL010000343.1_10	g__Aestuariivirga	0.0367027777378305	g__GCA-2731375	Wrong-assignment	Genus	0.936842105263158	0.991643454038997	Partial-misassembled
GCA_018667855.1&&&JABIRL010000343.1_10	o__Rhizobiales	0.278522457425767	o__GCA-2731375	Wrong-assignment	Order	0.936842105263158	0.991643454038997	Partial-misassembled
GCA_018667855.1&&&JABIRL010000343.1_10	c__Alphaproteobacteria	0.964542007797271	c__Alphaproteobacteria	Correct-assignment	Class	0.936842105263158	0.991643454038997	Partial-misassembled
GCA_018667855.1&&&JABIRL010000343.1_10	p__Proteobacteria	0.975908333333333	p__Proteobacteria	Correct-assignment	Phylum	0.936842105263158	0.991643454038997	Partial-misassembled
GCA_018667855.1&&&JABIRL010000343.1_10	f__Rhodobacteraceae	0.091738823790157	f__GCA-2731375	Wrong-assignment	Family	0.936842105263158	0.991643454038997	Partial-misassembled
GCA_018667895.1&&&JABIRJ010000170.1_6	p__Proteobacteria	0.99335	p__Proteobacteria	Correct-assignment	Phylum	0.988919667590028	0.991643454038997	Complete
GCA_018667895.1&&&JABIRJ010000170.1_6	c__Alphaproteobacteria	0.990085714285714	c__Alphaproteobacteria	Correct-assignment	Class	0.988919667590028	0.991643454038997	Complete
GCA_018667925.1&&&JABIRH010000074.1_19	s__Cutibacterium acnes	0.0207681733612192	s__UBA1328 sp018673955	Wrong-assignment	Species	0.882352941176471	0.951008645533141	Partial-misassembled
GCA_018667925.1&&&JABIRH010000074.1_19	c__Dehalococcoidia	0.394246888053467	c__Dehalococcoidia	Correct-assignment	Class	0.882352941176471	0.951008645533141	Partial-misassembled
GCA_018667925.1&&&JABIRH010000074.1_19	f__Acutalibacteraceae	0.0499325396825397	f__UBA1328	Wrong-assignment	Family	0.882352941176471	0.951008645533141	Partial-misassembled
GCA_018667925.1&&&JABIRH010000074.1_19	o__Oscillospirales	0.133609848484848	o__UBA1151	Wrong-assignment	Order	0.882352941176471	0.951008645533141	Partial-misassembled
GCA_018667925.1&&&JABIRH010000074.1_19	g__Borrelia	0.016	g__UBA1328	Wrong-assignment	Genus	0.882352941176471	0.951008645533141	Partial-misassembled
GCA_018667925.1&&&JABIRH010000074.1_19	p__Chloroflexota	0.494084065934066	p__Chloroflexota	Correct-assignment	Phylum	0.882352941176471	0.951008645533141	Partial-misassembled
GCA_018667955.1&&&JABIRG010000109.1_10	f__UBA868	0.974214760168022	f__UBA868	Correct-assignment	Family	0.985835694050991	0.997134670487106	Complete
GCA_018667955.1&&&JABIRG010000109.1_10	s__GCA-2726415 sp018698075	0.881391155971447	s__GCA-2726415 sp018698075	Correct-assignment	Species	0.985835694050991	0.997134670487106	Complete
GCA_018668015.1&&&JABIRA010000182.1_18	p__Planctomycetota	0.686113784461153	p__Planctomycetota	Correct-assignment	Phylum	0.787037037037037	0.946778711484594	Partial-misassembled
GCA_018668015.1&&&JABIRA010000182.1_18	g__Stieleria	0.100890274929749	g__UBA721	Wrong-assignment	Genus	0.787037037037037	0.946778711484594	Partial-misassembled
GCA_018668015.1&&&JABIRA010000182.1_18	o__Pirellulales	0.636676994115724	o__Pirellulales	Correct-assignment	Order	0.787037037037037	0.946778711484594	Partial-misassembled
GCA_018668015.1&&&JABIRA010000182.1_18	c__Planctomycetia	0.733090740740741	c__Planctomycetia	Correct-assignment	Class	0.787037037037037	0.946778711484594	Partial-misassembled
GCA_018668015.1&&&JABIRA010000182.1_18	f__Pirellulaceae	0.476365712759463	f__Pirellulaceae	Correct-assignment	Family	0.787037037037037	0.946778711484594	Partial-misassembled
GCA_018668035.1&&&JABIQO010000208.1_34	o__Nitrospinales	0.908024369046753	o__Nitrospinales	Correct-assignment	Order	0.977464788732394	1	Complete
GCA_018668055.1&&&JABIQP010000017.1_9	c__Gammaproteobacteria	0.995070175438596	c__Gammaproteobacteria	Correct-assignment	Class	0.985590778097983	0.997084548104956	Complete
GCA_018668055.1&&&JABIQP010000017.1_9	g__GCA-2698665	0.94900176729076	g__GCA-2698665	Correct-assignment	Genus	0.985590778097983	0.997084548104956	Complete
GCA_018668075.1&&&JABIQE010000272.1_2	c__Bacteroidia	1	c__Bacteroidia	Correct-assignment	Class	1	0.991044776119403	Complete
GCA_018668075.1&&&JABIQE010000272.1_2	p__Bacteroidota	1	p__Bacteroidota	Correct-assignment	Phylum	1	0.991044776119403	Complete
GCA_018668075.1&&&JABIQE010000272.1_2	s__MAG-120531 sp000173115	0.772531172990079	s__MAG-120531 sp000173115	Correct-assignment	Species	1	0.991044776119403	Complete
GCA_018668075.1&&&JABIQE010000272.1_2	g__MAG-120531	0.7861129504349	g__MAG-120531	Correct-assignment	Genus	1	0.991044776119403	Complete
GCA_018668115.1&&&JABIPZ010000055.1_18	p__Proteobacteria	0.991428571428571	p__Proteobacteria	Correct-assignment	Phylum	0.914600550964187	0.965116279069767	Partial-misassembled
GCA_018668115.1&&&JABIPZ010000055.1_18	f__Pseudohongiellaceae	0.551181340492092	f__Pseudohongiellaceae	Correct-assignment	Family	0.914600550964187	0.965116279069767	Partial-misassembled
GCA_018668115.1&&&JABIPZ010000055.1_18	s__UBA9145 sp018661465	0.0798768922780196	s__UBA9145 sp001438145	Wrong-assignment	Species	0.914600550964187	0.965116279069767	Partial-misassembled
GCA_018668115.1&&&JABIPZ010000055.1_18	g__UBA9145	0.311810051034995	g__UBA9145	Correct-assignment	Genus	0.914600550964187	0.965116279069767	Partial-misassembled
GCA_018668115.1&&&JABIPZ010000055.1_18	o__Pseudomonadales	0.872787335045015	o__Pseudomonadales	Correct-assignment	Order	0.914600550964187	0.965116279069767	Partial-misassembled
GCA_018668115.1&&&JABIPZ010000055.1_18	c__Gammaproteobacteria	0.977973740500985	c__Gammaproteobacteria	Correct-assignment	Class	0.914600550964187	0.965116279069767	Partial-misassembled
GCA_018668155.1&&&JABIYB010000015.1_5	p__Proteobacteria	0.999522252747253	p__Proteobacteria	Correct-assignment	Phylum	0.982857142857143	0.994219653179191	Complete
GCA_018668175.1&&&JABITV010000224.1_3	c__Gammaproteobacteria	0.147208749437697	c__XYA12-FULL-58-9	Wrong-assignment	Class	0.973293768545994	0.931818181818182	Partial-misassembled
GCA_018668175.1&&&JABITV010000224.1_3	o__Polyangiales	0.0666055555555556	o__XYA12-FULL-58-9	Wrong-assignment	Order	0.973293768545994	0.931818181818182	Partial-misassembled
GCA_018668175.1&&&JABITV010000224.1_3	p__Myxococcota	0.231386111111111	p__Myxococcota	Correct-assignment	Phylum	0.973293768545994	0.931818181818182	Partial-misassembled
GCA_018668175.1&&&JABITV010000487.1_3	o__Polyangiales	0.0920954710494184	o__XYA12-FULL-58-9	Wrong-assignment	Order	0.938666666666667	0.970501474926254	Partial-misassembled
GCA_018668175.1&&&JABITV010000487.1_3	p__Myxococcota	0.354124265131154	p__Myxococcota	Correct-assignment	Phylum	0.938666666666667	0.970501474926254	Partial-misassembled
GCA_018668175.1&&&JABITV010000487.1_3	c__Gammaproteobacteria	0.127908333333333	c__XYA12-FULL-58-9	Wrong-assignment	Class	0.938666666666667	0.970501474926254	Partial-misassembled
GCA_018668195.1&&&JABITU010000198.1_5	p__Proteobacteria	0.322525	p__Proteobacteria	Correct-assignment	Phylum	0.686915887850467	0.513986013986014	Partial-misassembled
GCA_018668195.1&&&JABITU010000198.1_5	f__Opitutaceae	0.0688694295900178	f__Rhodobacteraceae	Wrong-assignment	Family	0.686915887850467	0.513986013986014	Partial-misassembled
GCA_018668195.1&&&JABITU010000198.1_5	o__Opitutales	0.0861052631578948	o__Rhodobacterales	Wrong-assignment	Order	0.686915887850467	0.513986013986014	Partial-misassembled
GCA_018668195.1&&&JABITU010000198.1_5	c__Gammaproteobacteria	0.21349358974359	c__Alphaproteobacteria	Wrong-assignment	Class	0.686915887850467	0.513986013986014	Partial-misassembled
GCA_018668265.1&&&JABITT010000058.1_9	o__Opitutales	0.10246	o__Rhodothermales	Wrong-assignment	Order	0.519630484988453	1.00446428571429	Partial-misassembled
GCA_018668265.1&&&JABITT010000058.1_9	s__CAITWF01 sp903896015	0.0178222222222222	s__UBA10348 sp002469915	Wrong-assignment	Species	0.519630484988453	1.00446428571429	Partial-misassembled
GCA_018668265.1&&&JABITT010000058.1_9	g__ER46	0.0377777777777778	g__UBA10348	Wrong-assignment	Genus	0.519630484988453	1.00446428571429	Partial-misassembled
GCA_018668265.1&&&JABITT010000058.1_9	p__Proteobacteria	0.224416666666667	p__Bacteroidota	Wrong-assignment	Phylum	0.519630484988453	1.00446428571429	Partial-misassembled
GCA_018668265.1&&&JABITT010000058.1_9	c__Gammaproteobacteria	0.13075	c__Rhodothermia	Wrong-assignment	Class	0.519630484988453	1.00446428571429	Partial-misassembled
GCA_018668265.1&&&JABITT010000058.1_9	f__Opitutaceae	0.065575	f__UBA10348	Wrong-assignment	Family	0.519630484988453	1.00446428571429	Partial-misassembled
GCA_018668265.1&&&JABITT010000075.1_5	p__Bacteroidota	0.994735222109641	p__Bacteroidota	Correct-assignment	Phylum	0.968390804597701	0.959654178674352	Complete
GCA_018668265.1&&&JABITT010000075.1_5	o__Rhodothermales	0.994367797870693	o__Rhodothermales	Correct-assignment	Order	0.968390804597701	0.959654178674352	Complete
GCA_018668315.1&&&JABISY010000069.1_1	c__Gammaproteobacteria	0.709017712842713	c__Gammaproteobacteria	Correct-assignment	Class	0.978070175438597	0.649122807017544	Partial-misassembled
GCA_018668315.1&&&JABISY010000069.1_1	f__Halieaceae	0.278290908065528	f__Halieaceae	Correct-assignment	Family	0.978070175438597	0.649122807017544	Partial-misassembled
GCA_018668315.1&&&JABISY010000069.1_1	p__Proteobacteria	0.794183086010324	p__Proteobacteria	Correct-assignment	Phylum	0.978070175438597	0.649122807017544	Partial-misassembled
GCA_018668315.1&&&JABISY010000069.1_1	o__Pseudomonadales	0.544771758796759	o__Pseudomonadales	Correct-assignment	Order	0.978070175438597	0.649122807017544	Partial-misassembled
GCA_018668355.1&&&JABJDD010000251.1_7	c__Bacteroidia	0.999722222222222	c__Bacteroidia	Correct-assignment	Class	1.00301204819277	0.994029850746269	Complete
GCA_018668375.1&&&JABJDE010000284.1_8	f__Rhodobacteraceae	0.830402802326912	f__Rhodobacteraceae	Correct-assignment	Family	0.996742671009772	0.861971830985915	Partial-misassembled
GCA_018668375.1&&&JABJDE010000284.1_8	o__Rhodobacterales	0.793443652040801	o__Rhodobacterales	Correct-assignment	Order	0.996742671009772	0.861971830985915	Partial-misassembled
GCA_018668375.1&&&JABJDE010000284.1_8	p__Proteobacteria	0.964418972332016	p__Proteobacteria	Correct-assignment	Phylum	0.996742671009772	0.861971830985915	Partial-misassembled
GCA_018668375.1&&&JABJDE010000284.1_8	c__Alphaproteobacteria	0.974928571428571	c__Alphaproteobacteria	Correct-assignment	Class	0.996742671009772	0.861971830985915	Partial-misassembled
GCA_018668405.1&&&JABJDC010000035.1_50	f__Ga0077536	0.912973027779893	f__Ga0077536	Correct-assignment	Family	1.00581395348837	1	Complete
GCA_018668455.1&&&JABJCY010000036.1_10	c__Clostridia	0.208521322046191	c__UBA8108	Wrong-assignment	Class	0.863291139240506	0.96056338028169	Partial-misassembled
GCA_018668455.1&&&JABJCY010000036.1_10	g__Prevotella	0.011161038961039	g__QNYK01	Wrong-assignment	Genus	0.863291139240506	0.96056338028169	Partial-misassembled
GCA_018668455.1&&&JABJCY010000036.1_10	o__Oscillospirales	0.0560428571428571	o__UBA1146	Wrong-assignment	Order	0.863291139240506	0.96056338028169	Partial-misassembled
GCA_018668455.1&&&JABJCY010000036.1_10	p__Firmicutes_A	0.174910565057624	p__Planctomycetota	Wrong-assignment	Phylum	0.863291139240506	0.96056338028169	Partial-misassembled
GCA_018668455.1&&&JABJCY010000036.1_10	f__Peptoniphilaceae	0.0264444444444444	f__UBA1146	Wrong-assignment	Family	0.863291139240506	0.96056338028169	Partial-misassembled
GCA_018668495.1&&&JABJCV010000236.1_1	f__Planctomycetaceae	0.25188672993673	f__UBA1268	Wrong-assignment	Family	0.891891891891892	0.921787709497207	Partial-misassembled
GCA_018668495.1&&&JABJCV010000236.1_1	g__SXXK01	0.0373571428571429	g__UBA1268	Wrong-assignment	Genus	0.891891891891892	0.921787709497207	Partial-misassembled
GCA_018668495.1&&&JABJCV010000236.1_1	p__Planctomycetota	0.64654801032301	p__Planctomycetota	Correct-assignment	Phylum	0.891891891891892	0.921787709497207	Partial-misassembled
GCA_018668495.1&&&JABJCV010000236.1_1	c__Planctomycetia	0.529686075036075	c__Planctomycetia	Correct-assignment	Class	0.891891891891892	0.921787709497207	Partial-misassembled
GCA_018668495.1&&&JABJCV010000236.1_1	o__Pirellulales	0.296303741496599	o__Pirellulales	Correct-assignment	Order	0.891891891891892	0.921787709497207	Partial-misassembled
GCA_018668555.1&&&JABJCQ010000020.1_77	p__Marinisomatota	0.693227439656713	p__Marinisomatota	Correct-assignment	Phylum	0.950724637681159	0.942028985507246	Partial-misassembled
GCA_018668555.1&&&JABJCQ010000020.1_77	g__JABHGY01	0.396286458304056	g__JABHGY01	Correct-assignment	Genus	0.950724637681159	0.942028985507246	Partial-misassembled
GCA_018668555.1&&&JABJCQ010000020.1_77	s__JABHGY01 sp018671775	0.406869496076112	s__JABHGY01 sp018658715	Wrong-assignment	Species	0.950724637681159	0.942028985507246	Partial-misassembled
GCA_018668555.1&&&JABJCQ010000020.1_77	o__Marinisomatales	0.669575768893945	o__Marinisomatales	Correct-assignment	Order	0.950724637681159	0.942028985507246	Partial-misassembled
GCA_018668555.1&&&JABJCQ010000020.1_77	f__UBA1611	0.547310824394642	f__UBA1611	Correct-assignment	Family	0.950724637681159	0.942028985507246	Partial-misassembled
GCA_018668555.1&&&JABJCQ010000020.1_77	c__Marinisomatia	0.657299700582977	c__Marinisomatia	Correct-assignment	Class	0.950724637681159	0.942028985507246	Partial-misassembled
GCA_018668555.1&&&JABJCQ010000246.1_6	o__Opitutales	0.0497	o__Marinisomatales	Wrong-assignment	Order	0.851851851851852	0.543307086614173	Partial-misassembled
GCA_018668555.1&&&JABJCQ010000246.1_6	g__ER46	0.0231666666666667	g__JABHGY01	Wrong-assignment	Genus	0.851851851851852	0.543307086614173	Partial-misassembled
GCA_018668555.1&&&JABJCQ010000246.1_6	p__Proteobacteria	0.381589743589744	p__Marinisomatota	Wrong-assignment	Phylum	0.851851851851852	0.543307086614173	Partial-misassembled
GCA_018668555.1&&&JABJCQ010000246.1_6	s__BOG-234 sp903900705	0.0230810810810811	s__JABHGY01 sp018658715	Wrong-assignment	Species	0.851851851851852	0.543307086614173	Partial-misassembled
GCA_018668555.1&&&JABJCQ010000246.1_6	c__Gammaproteobacteria	0.247436446886447	c__Marinisomatia	Wrong-assignment	Class	0.851851851851852	0.543307086614173	Partial-misassembled
GCA_018668555.1&&&JABJCQ010000246.1_6	f__Bryobacteraceae	0.0597166666666667	f__UBA1611	Wrong-assignment	Family	0.851851851851852	0.543307086614173	Partial-misassembled
GCA_018668615.1&&&JABJCO010000081.1_6	o__Sphingomonadales	0.90270220857042	o__Sphingomonadales	Correct-assignment	Order	1	0.991596638655462	Complete
GCA_018668615.1&&&JABJCO010000081.1_6	f__Emcibacteraceae	0.930382658835618	f__Emcibacteraceae	Correct-assignment	Family	1	0.991596638655462	Complete
GCA_018668635.1&&&JABJCN010000221.1_22	o__Opitutales	0.986661452105472	o__Opitutales	Correct-assignment	Order	0.994236311239193	0.958333333333333	Complete
GCA_018668675.1&&&JABJCB010000068.1_2	f__Burkholderiaceae	0.0851987012987013	f__GCA-001735895	Wrong-assignment	Family	0.946629213483146	0.965616045845272	Partial-misassembled
GCA_018668675.1&&&JABJCB010000068.1_2	p__Proteobacteria	0.976327272727273	p__Proteobacteria	Correct-assignment	Phylum	0.946629213483146	0.965616045845272	Partial-misassembled
GCA_018668675.1&&&JABJCB010000068.1_2	c__Gammaproteobacteria	0.945860147113397	c__Gammaproteobacteria	Correct-assignment	Class	0.946629213483146	0.965616045845272	Partial-misassembled
GCA_018668675.1&&&JABJCB010000068.1_2	o__Burkholderiales	0.127048913433464	o__GCA-001735895	Wrong-assignment	Order	0.946629213483146	0.965616045845272	Partial-misassembled
GCA_018668675.1&&&JABJCB010000068.1_2	s__Lacticaseibacillus rhamnosus	0.029	s__JACNJF01 sp018669845	Wrong-assignment	Species	0.946629213483146	0.965616045845272	Partial-misassembled
GCA_018668675.1&&&JABJCB010000068.1_2	g__Rhodanobacter	0.0250105403633025	g__JACNJF01	Wrong-assignment	Genus	0.946629213483146	0.965616045845272	Partial-misassembled
GCA_018668695.1&&&JABJBS010000322.1_2	p__Myxococcota	0.231386111111111	p__Myxococcota	Correct-assignment	Phylum	0.973293768545994	0.931818181818182	Partial-misassembled
GCA_018668695.1&&&JABJBS010000322.1_2	o__Polyangiales	0.0666055555555556	o__XYA12-FULL-58-9	Wrong-assignment	Order	0.973293768545994	0.931818181818182	Partial-misassembled
GCA_018668695.1&&&JABJBS010000322.1_2	c__Gammaproteobacteria	0.147208749437697	c__XYA12-FULL-58-9	Wrong-assignment	Class	0.973293768545994	0.931818181818182	Partial-misassembled
GCA_018668695.1&&&JABJBS010000342.1_2	c__Gammaproteobacteria	0.127908333333333	c__XYA12-FULL-58-9	Wrong-assignment	Class	0.938666666666667	0.970501474926254	Partial-misassembled
GCA_018668695.1&&&JABJBS010000342.1_2	p__Myxococcota	0.354124265131154	p__Myxococcota	Correct-assignment	Phylum	0.938666666666667	0.970501474926254	Partial-misassembled
GCA_018668695.1&&&JABJBS010000342.1_2	o__Polyangiales	0.0920954710494184	o__XYA12-FULL-58-9	Wrong-assignment	Order	0.938666666666667	0.970501474926254	Partial-misassembled
GCA_018668705.1&&&JABJBU010000128.1_7	p__Proteobacteria	0.975908333333333	p__Proteobacteria	Correct-assignment	Phylum	0.936842105263158	0.991643454038997	Partial-misassembled
GCA_018668705.1&&&JABJBU010000128.1_7	f__Rhodobacteraceae	0.091738823790157	f__GCA-2731375	Wrong-assignment	Family	0.936842105263158	0.991643454038997	Partial-misassembled
GCA_018668705.1&&&JABJBU010000128.1_7	c__Alphaproteobacteria	0.964542007797271	c__Alphaproteobacteria	Correct-assignment	Class	0.936842105263158	0.991643454038997	Partial-misassembled
GCA_018668705.1&&&JABJBU010000128.1_7	o__Rhizobiales	0.278522457425767	o__GCA-2731375	Wrong-assignment	Order	0.936842105263158	0.991643454038997	Partial-misassembled
GCA_018668705.1&&&JABJBU010000128.1_7	g__Aestuariivirga	0.0367027777378305	g__GCA-2731375	Wrong-assignment	Genus	0.936842105263158	0.991643454038997	Partial-misassembled
GCA_018668735.1&&&JABJBR010000167.1_15	o__Rhodobacterales	0.963587850929634	o__Rhodobacterales	Correct-assignment	Order	0.997282608695652	1.02801120448179	Complete
GCA_018668755.1&&&JABJBQ010000001.1_19	f__UBA10348	0.977178958447978	f__UBA10348	Correct-assignment	Family	0.968390804597701	0.959654178674352	Complete
GCA_018668755.1&&&JABJBQ010000016.1_53	p__Proteobacteria	0.224416666666667	p__Bacteroidota	Wrong-assignment	Phylum	0.519630484988453	1.00446428571429	Partial-misassembled
GCA_018668755.1&&&JABJBQ010000016.1_53	s__CAITWF01 sp903896015	0.0178222222222222	s__UBA10348 sp002469915	Wrong-assignment	Species	0.519630484988453	1.00446428571429	Partial-misassembled
GCA_018668755.1&&&JABJBQ010000016.1_53	g__ER46	0.0377777777777778	g__UBA10348	Wrong-assignment	Genus	0.519630484988453	1.00446428571429	Partial-misassembled
GCA_018668755.1&&&JABJBQ010000016.1_53	c__Gammaproteobacteria	0.13075	c__Rhodothermia	Wrong-assignment	Class	0.519630484988453	1.00446428571429	Partial-misassembled
GCA_018668755.1&&&JABJBQ010000016.1_53	f__Opitutaceae	0.065575	f__UBA10348	Wrong-assignment	Family	0.519630484988453	1.00446428571429	Partial-misassembled
GCA_018668755.1&&&JABJBQ010000016.1_53	o__Opitutales	0.10246	o__Rhodothermales	Wrong-assignment	Order	0.519630484988453	1.00446428571429	Partial-misassembled
GCA_018668795.1&&&JABJBD010000223.1_7	f__Puniceispirillaceae	0.910627595106525	f__Puniceispirillaceae	Correct-assignment	Family	0.997282608695652	1	Complete
GCA_018668835.1&&&JABJBC010000283.1_11	g__GCA-2722105	0.954931960432545	g__GCA-2722105	Correct-assignment	Genus	0.997067448680352	0.977011494252874	Complete
GCA_018668835.1&&&JABJBC010000283.1_11	s__GCA-2722105 sp018674095	0.922570330412355	s__GCA-2722105 sp018674095	Correct-assignment	Species	0.997067448680352	0.977011494252874	Complete
GCA_018668845.1&&&JABJBG010000253.1_17	f__Nitrospinaceae	0.98814143794991	f__Nitrospinaceae	Correct-assignment	Family	0.952247191011236	0.98546511627907	Complete
GCA_018668845.1&&&JABJBG010000253.1_17	g__LS-NOB	0.989032481172301	g__LS-NOB	Correct-assignment	Genus	0.952247191011236	0.98546511627907	Complete
GCA_018668895.1&&&JABJBB010000052.1_2	f__UBA6615	0.425322105919468	f__UBA6615	Correct-assignment	Family	0.922480620155039	0.997206703910615	Partial-misassembled
GCA_018668895.1&&&JABJBB010000052.1_2	o__UBA6615	0.622403547511103	o__UBA6615	Correct-assignment	Order	0.922480620155039	0.997206703910615	Partial-misassembled
GCA_018668895.1&&&JABJBB010000052.1_2	c__Alphaproteobacteria	0.972080303030303	c__Alphaproteobacteria	Correct-assignment	Class	0.922480620155039	0.997206703910615	Partial-misassembled
GCA_018668895.1&&&JABJBB010000052.1_2	g__Azospirillum	0.0646764628217592	g__UBA8079	Wrong-assignment	Genus	0.922480620155039	0.997206703910615	Partial-misassembled
GCA_018668895.1&&&JABJBB010000052.1_2	p__Proteobacteria	0.960861872146119	p__Proteobacteria	Correct-assignment	Phylum	0.922480620155039	0.997206703910615	Partial-misassembled
GCA_018668935.1&&&JABJAX010000023.1_49	c__Marinisomatia	0.988274169092505	c__Marinisomatia	Correct-assignment	Class	0.97752808988764	0.997134670487106	Complete
GCA_018668935.1&&&JABJAX010000023.1_49	g__TCS55	0.976430293870298	g__TCS55	Correct-assignment	Genus	0.97752808988764	0.997134670487106	Complete
GCA_018668945.1&&&JABJAY010000123.1_3	c__Gammaproteobacteria	0.996665417915418	c__Gammaproteobacteria	Correct-assignment	Class	1	1	Complete
GCA_018668995.1&&&JABJAM010000089.1_55	c__Campylobacteria	0.994185200429803	c__Campylobacteria	Correct-assignment	Class	0.973529411764706	0.959183673469388	Complete
GCA_018668995.1&&&JABJAM010000089.1_55	g__JADHTT01	0.919434260333068	g__JADHTT01	Correct-assignment	Genus	0.973529411764706	0.959183673469388	Complete
GCA_018669005.1&&&JABJAL010000018.1_13	o__Oscillospirales	0.0537697802197802	o__UBA8248	Wrong-assignment	Order	0.878947368421053	0.949852507374631	Partial-misassembled
GCA_018669005.1&&&JABJAL010000018.1_13	c__Gammaproteobacteria	0.184628571428571	c__UBA8248	Wrong-assignment	Class	0.878947368421053	0.949852507374631	Partial-misassembled
GCA_018669005.1&&&JABJAL010000018.1_13	f__Desulfatiglandaceae	0.0368284703801945	f__UBA8248	Wrong-assignment	Family	0.878947368421053	0.949852507374631	Partial-misassembled
GCA_018669005.1&&&JABJAL010000018.1_13	p__Proteobacteria	0.279427953862705	p__UBA8248	Wrong-assignment	Phylum	0.878947368421053	0.949852507374631	Partial-misassembled
GCA_018669115.1&&&JABJAF010000544.1_2	f__Opitutaceae	0.516629753602614	f__Opitutaceae	Correct-assignment	Family	0.926553672316384	0.911111111111111	Partial-misassembled
GCA_018669115.1&&&JABJAF010000544.1_2	c__Verrucomicrobiae	0.840277380952381	c__Verrucomicrobiae	Correct-assignment	Class	0.926553672316384	0.911111111111111	Partial-misassembled
GCA_018669115.1&&&JABJAF010000544.1_2	p__Verrucomicrobiota	0.889261425757479	p__Verrucomicrobiota	Correct-assignment	Phylum	0.926553672316384	0.911111111111111	Partial-misassembled
GCA_018669115.1&&&JABJAF010000544.1_2	o__Opitutales	0.700615846467713	o__Opitutales	Correct-assignment	Order	0.926553672316384	0.911111111111111	Partial-misassembled
GCA_018669135.1&&&JABIZZ010000020.1_1	g__JAAZYX01	0.987238855952602	g__JAAZYX01	Correct-assignment	Genus	0.967836257309941	0.951149425287356	Complete
GCA_018669135.1&&&JABIZZ010000020.1_1	s__JAAZYX01 sp018651745	0.951076363511801	s__JAAZYX01 sp018651745	Correct-assignment	Species	0.967836257309941	0.951149425287356	Complete
GCA_018669195.1&&&JABIZX010000010.1_124	c__Bacteroidia	0.998848247177659	c__Bacteroidia	Correct-assignment	Class	0.988269794721408	1	Complete
GCA_018669215.1&&&JABIZQ010000054.1_146	s__Lacticaseibacillus rhamnosus	0.0181864406779661	s__UBA1138 sp009937285	Wrong-assignment	Species	0.885026737967914	0.948424068767908	Partial-misassembled
GCA_018669215.1&&&JABIZQ010000054.1_146	g__PWLA01	0.271732682096375	g__UBA1138	Wrong-assignment	Genus	0.885026737967914	0.948424068767908	Partial-misassembled
GCA_018669215.1&&&JABIZQ010000054.1_146	p__Gemmatimonadota	0.798111549707602	p__Gemmatimonadota	Correct-assignment	Phylum	0.885026737967914	0.948424068767908	Partial-misassembled
GCA_018669215.1&&&JABIZQ010000054.1_146	c__Gemmatimonadetes	0.82117810769382	c__Gemmatimonadetes	Correct-assignment	Class	0.885026737967914	0.948424068767908	Partial-misassembled
GCA_018669215.1&&&JABIZQ010000054.1_146	o__Longimicrobiales	0.747692587957805	o__Longimicrobiales	Correct-assignment	Order	0.885026737967914	0.948424068767908	Partial-misassembled
GCA_018669215.1&&&JABIZQ010000054.1_146	f__UBA6960	0.718911692620245	f__UBA6960	Correct-assignment	Family	0.885026737967914	0.948424068767908	Partial-misassembled
GCA_018669235.1&&&JABIZL010000211.1_21	g__TCS55	0.978726571140435	g__TCS55	Correct-assignment	Genus	0.970930232558139	0.95702005730659	Complete
GCA_018669235.1&&&JABIZL010000211.1_21	p__Marinisomatota	0.993885105273566	p__Marinisomatota	Correct-assignment	Phylum	0.970930232558139	0.95702005730659	Complete
GCA_018669235.1&&&JABIZL010000211.1_21	s__TCS55 sp018674655	0.916217626306077	s__TCS55 sp018674655	Correct-assignment	Species	0.970930232558139	0.95702005730659	Complete
GCA_018669295.1&&&JABIZJ010000064.1_2	p__Proteobacteria	0.994692432012432	p__Proteobacteria	Correct-assignment	Phylum	0.957104557640751	1	Complete
GCA_018669295.1&&&JABIZJ010000064.1_2	o__Rhodospirillales	0.807667737697387	o__Rhodospirillales	Correct-assignment	Order	0.957104557640751	1	Complete
GCA_018669295.1&&&JABIZJ010000064.1_2	c__Alphaproteobacteria	0.993016483516484	c__Alphaproteobacteria	Correct-assignment	Class	0.957104557640751	1	Complete
GCA_018669355.1&&&JABJOD010000029.1_5	o__Methylococcales	0.972989393868411	o__Methylococcales	Correct-assignment	Order	0.982808022922636	1	Complete
GCA_018669355.1&&&JABJOD010000029.1_5	f__Methylomonadaceae	0.957506743861788	f__Methylomonadaceae	Correct-assignment	Family	0.982808022922636	1	Complete
GCA_018669355.1&&&JABJOD010000029.1_5	p__Proteobacteria	0.9990875	p__Proteobacteria	Correct-assignment	Phylum	0.982808022922636	1	Complete
GCA_018669375.1&&&JABJOC010000048.1_97	g__JABMPR01	0.99464765613636	g__JABMPR01	Correct-assignment	Genus	0.994186046511628	0.988269794721408	Complete
GCA_018669375.1&&&JABJOC010000048.1_97	c__UBA8477	0.993964469085273	c__UBA8477	Correct-assignment	Class	0.994186046511628	0.988269794721408	Complete
GCA_018669395.1&&&JABJPC010000063.1_13	c__Brocadiae	0.386660787007111	c__Brocadiae	Correct-assignment	Class	0.953757225433526	0.932551319648094	Partial-misassembled
GCA_018669395.1&&&JABJPC010000063.1_13	o__Brocadiales	0.146808276037688	o__Brocadiales	Correct-assignment	Order	0.953757225433526	0.932551319648094	Partial-misassembled
GCA_018669395.1&&&JABJPC010000063.1_13	p__Planctomycetota	0.431699963713823	p__Planctomycetota	Correct-assignment	Phylum	0.953757225433526	0.932551319648094	Partial-misassembled
GCA_018669395.1&&&JABJPC010000063.1_13	g__Brocadia	0.125700721500722	g__Scalindua	Wrong-assignment	Genus	0.953757225433526	0.932551319648094	Partial-misassembled
GCA_018669395.1&&&JABJPC010000063.1_13	f__Brocadiaceae	0.155943139649022	f__Scalinduaceae	Wrong-assignment	Family	0.953757225433526	0.932551319648094	Partial-misassembled
GCA_018669435.1&&&JABHCI010000099.1_18	f__TCS61	0.785941370889647	f__TCS61	Correct-assignment	Family	0.991379310344828	0.991379310344828	Complete
GCA_018669435.1&&&JABHCI010000099.1_18	o__Cloacimonadales	0.785652162603478	o__Cloacimonadales	Correct-assignment	Order	0.991379310344828	0.991379310344828	Complete
GCA_018669455.1&&&JABHCU010000202.1_2	c__Bacteroidia	0.9985	c__Bacteroidia	Correct-assignment	Class	0.988235294117647	0.991150442477876	Complete
GCA_018669455.1&&&JABHCU010000202.1_2	p__Bacteroidota	0.998555555555556	p__Bacteroidota	Correct-assignment	Phylum	0.988235294117647	0.991150442477876	Complete
GCA_018669475.1&&&JABHCC010000168.1_6	p__Proteobacteria	0.392816666666667	p__Bacteroidota	Wrong-assignment	Phylum	0.87410071942446	0.549773755656109	Partial-misassembled
GCA_018669475.1&&&JABHCC010000168.1_6	o__Opitutales	0.0751166666666667	o__Bacteroidales	Wrong-assignment	Order	0.87410071942446	0.549773755656109	Partial-misassembled
GCA_018669475.1&&&JABHCC010000168.1_6	c__Gammaproteobacteria	0.273833333333333	c__Bacteroidia	Wrong-assignment	Class	0.87410071942446	0.549773755656109	Partial-misassembled
GCA_018669475.1&&&JABHCC010000197.1_65	o__Bacteroidales	0.980960542438179	o__Bacteroidales	Correct-assignment	Order	0.970326409495549	0.967164179104478	Complete
GCA_018669475.1&&&JABHCC010000197.1_65	c__Bacteroidia	0.999333333333333	c__Bacteroidia	Correct-assignment	Class	0.970326409495549	0.967164179104478	Complete
GCA_018669535.1&&&JABHBV010000029.1_45	f__PJMF01	0.366169003311503	f__PJMF01	Correct-assignment	Family	0.942363112391931	0.9533527696793	Partial-misassembled
GCA_018669535.1&&&JABHBV010000029.1_45	c__Microgenomatia	0.549162561050061	c__Microgenomatia	Correct-assignment	Class	0.942363112391931	0.9533527696793	Partial-misassembled
GCA_018669535.1&&&JABHBV010000029.1_45	p__Patescibacteria	0.608936856661857	p__Patescibacteria	Correct-assignment	Phylum	0.942363112391931	0.9533527696793	Partial-misassembled
GCA_018669535.1&&&JABHBV010000029.1_45	g__Dysosmobacter	0.0190178571428571	g__JABBGTR01	Wrong-assignment	Genus	0.942363112391931	0.9533527696793	Partial-misassembled
GCA_018669535.1&&&JABHBV010000029.1_45	o__UBA1400	0.466358144210862	o__UBA1400	Correct-assignment	Order	0.942363112391931	0.9533527696793	Partial-misassembled
GCA_018669555.1&&&JABHBU010000058.1_31	c__Bacteroidia	0.999551724137931	c__Bacteroidia	Correct-assignment	Class	0.993993993993994	0.996978851963746	Complete
GCA_018669555.1&&&JABHBU010000075.1_7	p__Proteobacteria	0.267	p__Bacteroidota	Wrong-assignment	Phylum	0.509933774834437	1.03125	Partial-misassembled
GCA_018669555.1&&&JABHBU010000075.1_7	g__Anaplasma	0.0288888888888889	g__UBA3442	Wrong-assignment	Genus	0.509933774834437	1.03125	Partial-misassembled
GCA_018669555.1&&&JABHBU010000075.1_7	s__Anaplasma phagocytophilum	0.0559775909168316	s__UBA3442 sp002378565	Wrong-assignment	Species	0.509933774834437	1.03125	Partial-misassembled
GCA_018669555.1&&&JABHBU010000075.1_7	f__Bryobacteraceae	0.0790583333333333	f__Schleiferiaceae	Wrong-assignment	Family	0.509933774834437	1.03125	Partial-misassembled
GCA_018669555.1&&&JABHBU010000075.1_7	o__Opitutales	0.061970695970696	o__Flavobacteriales	Wrong-assignment	Order	0.509933774834437	1.03125	Partial-misassembled
GCA_018669555.1&&&JABHBU010000075.1_7	c__Gammaproteobacteria	0.154798453608247	c__Bacteroidia	Wrong-assignment	Class	0.509933774834437	1.03125	Partial-misassembled
GCA_018669575.1&&&JABHAD010000013.1_29	f__Marinisomataceae	0.743328088578089	f__Marinisomataceae	Correct-assignment	Family	0.97910447761194	0.947976878612717	Partial-misassembled
GCA_018669575.1&&&JABHAD010000013.1_29	c__Marinisomatia	0.642291858141858	c__Marinisomatia	Correct-assignment	Class	0.97910447761194	0.947976878612717	Partial-misassembled
GCA_018669575.1&&&JABHAD010000013.1_29	p__Marinisomatota	0.802260898905017	p__Marinisomatota	Correct-assignment	Phylum	0.97910447761194	0.947976878612717	Partial-misassembled
GCA_018669575.1&&&JABHAD010000013.1_29	s__CAG-791 sp900317555	0.0264117647058824	s__Marinisoma sp000402755	Wrong-assignment	Species	0.97910447761194	0.947976878612717	Partial-misassembled
GCA_018669575.1&&&JABHAD010000013.1_29	g__Marinisoma	0.788540206078178	g__Marinisoma	Correct-assignment	Genus	0.97910447761194	0.947976878612717	Partial-misassembled
GCA_018669575.1&&&JABHAD010000013.1_29	o__Marinisomatales	0.644188584076742	o__Marinisomatales	Correct-assignment	Order	0.97910447761194	0.947976878612717	Partial-misassembled
GCA_018669615.1&&&JABHSZ010000016.1_58	p__Patescibacteria	0.98739904640127	p__Patescibacteria	Correct-assignment	Phylum	0.988165680473373	0.968115942028986	Complete
GCA_018669635.1&&&JABHSY010000063.1_8	g__Borrelia	0.016	g__UBA1328	Wrong-assignment	Genus	0.882352941176471	0.951008645533141	Partial-misassembled
GCA_018669635.1&&&JABHSY010000063.1_8	o__Oscillospirales	0.133609848484848	o__UBA1151	Wrong-assignment	Order	0.882352941176471	0.951008645533141	Partial-misassembled
GCA_018669635.1&&&JABHSY010000063.1_8	s__Cutibacterium acnes	0.0207681733612192	s__UBA1328 sp018673955	Wrong-assignment	Species	0.882352941176471	0.951008645533141	Partial-misassembled
GCA_018669635.1&&&JABHSY010000063.1_8	p__Chloroflexota	0.494084065934066	p__Chloroflexota	Correct-assignment	Phylum	0.882352941176471	0.951008645533141	Partial-misassembled
GCA_018669635.1&&&JABHSY010000063.1_8	c__Dehalococcoidia	0.394246888053467	c__Dehalococcoidia	Correct-assignment	Class	0.882352941176471	0.951008645533141	Partial-misassembled
GCA_018669635.1&&&JABHSY010000063.1_8	f__Acutalibacteraceae	0.0499325396825397	f__UBA1328	Wrong-assignment	Family	0.882352941176471	0.951008645533141	Partial-misassembled
GCA_018669655.1&&&JABHTC010000011.1_21	g__SMXQ01	0.962883070615731	g__SMXQ01	Correct-assignment	Genus	0.962059620596206	0.988857938718663	Complete
GCA_018669655.1&&&JABHTC010000011.1_21	c__Alphaproteobacteria	0.997597704058188	c__Alphaproteobacteria	Correct-assignment	Class	0.962059620596206	0.988857938718663	Complete
GCA_018669655.1&&&JABHTC010000011.1_21	p__Proteobacteria	0.999818181818182	p__Proteobacteria	Correct-assignment	Phylum	0.962059620596206	0.988857938718663	Complete
GCA_018669675.1&&&JABHSX010000065.1_8	o__UBA8477	0.994661173890689	o__UBA8477	Correct-assignment	Order	0.994186046511628	0.988269794721408	Complete
GCA_018669675.1&&&JABHSX010000065.1_8	f__UBA8477	0.995181087592616	f__UBA8477	Correct-assignment	Family	0.994186046511628	0.988269794721408	Complete
GCA_018669715.1&&&JABHSV010000039.1_2	c__Marinisomatia	0.983942475315859	c__Marinisomatia	Correct-assignment	Class	0.967836257309941	0.951149425287356	Complete
GCA_018669715.1&&&JABHSV010000039.1_2	g__JAAZYX01	0.987238855952602	g__JAAZYX01	Correct-assignment	Genus	0.967836257309941	0.951149425287356	Complete
GCA_018669735.1&&&JABHSU010000382.1_3	p__Planctomycetota	0.63485	p__Planctomycetota	Correct-assignment	Phylum	0.925064599483204	0.994444444444444	Partial-misassembled
GCA_018669735.1&&&JABHSU010000382.1_3	o__Pirellulales	0.541198370927318	o__Pirellulales	Correct-assignment	Order	0.925064599483204	0.994444444444444	Partial-misassembled
GCA_018669735.1&&&JABHSU010000382.1_3	f__Pirellulaceae	0.348545077838828	f__Pirellulaceae	Correct-assignment	Family	0.925064599483204	0.994444444444444	Partial-misassembled
GCA_018669735.1&&&JABHSU010000382.1_3	c__Planctomycetia	0.603702380952381	c__Planctomycetia	Correct-assignment	Class	0.925064599483204	0.994444444444444	Partial-misassembled
GCA_018669735.1&&&JABHSU010000382.1_3	g__Stieleria	0.104777777777778	g__UBA721	Wrong-assignment	Genus	0.925064599483204	0.994444444444444	Partial-misassembled
GCA_018669755.1&&&JABHST010000054.1_4	f__Elusimicrobiaceae	0.164976515151515	f__Elusimicrobiaceae	Correct-assignment	Family	0.929378531073446	0.941690962099125	Partial-misassembled
GCA_018669755.1&&&JABHST010000054.1_4	o__Elusimicrobiales	0.208144834053995	o__Elusimicrobiales	Correct-assignment	Order	0.929378531073446	0.941690962099125	Partial-misassembled
GCA_018669755.1&&&JABHST010000054.1_4	p__Elusimicrobiota	0.362231366459627	p__Elusimicrobiota	Correct-assignment	Phylum	0.929378531073446	0.941690962099125	Partial-misassembled
GCA_018669755.1&&&JABHST010000054.1_4	c__Elusimicrobia	0.337615532415242	c__Elusimicrobia	Correct-assignment	Class	0.929378531073446	0.941690962099125	Partial-misassembled
GCA_018669795.1&&&JABHSQ010000026.1_69	g__GCA-002733185	0.72563748818825	g__GCA-002733185	Correct-assignment	Genus	0.99702380952381	1	Complete
GCA_018669815.1&&&JABHSR010000038.1_12	p__Marinisomatota	0.986940102782838	p__Marinisomatota	Correct-assignment	Phylum	0.99112426035503	0.970930232558139	Complete
GCA_018669815.1&&&JABHSR010000038.1_12	o__SCGC-AAA003-L08	0.988956106038809	o__SCGC-AAA003-L08	Correct-assignment	Order	0.99112426035503	0.970930232558139	Complete
GCA_018669835.1&&&JABHSP010000164.1_1	c__Bacteroidia	0.814304829847572	c__Bacteroidia	Correct-assignment	Class	0.996376811594203	0.82089552238806	Partial-misassembled
GCA_018669835.1&&&JABHSP010000164.1_1	o__Flavobacteriales	0.751072488890836	o__Flavobacteriales	Correct-assignment	Order	0.996376811594203	0.82089552238806	Partial-misassembled
GCA_018669835.1&&&JABHSP010000164.1_1	p__Bacteroidota	0.801439699672308	p__Bacteroidota	Correct-assignment	Phylum	0.996376811594203	0.82089552238806	Partial-misassembled
GCA_018669845.1&&&JABHSO010000222.1_9	p__Proteobacteria	0.976327272727273	p__Proteobacteria	Correct-assignment	Phylum	0.946629213483146	0.965616045845272	Partial-misassembled
GCA_018669845.1&&&JABHSO010000222.1_9	f__Burkholderiaceae	0.0851987012987013	f__GCA-001735895	Wrong-assignment	Family	0.946629213483146	0.965616045845272	Partial-misassembled
GCA_018669845.1&&&JABHSO010000222.1_9	c__Gammaproteobacteria	0.945860147113397	c__Gammaproteobacteria	Correct-assignment	Class	0.946629213483146	0.965616045845272	Partial-misassembled
GCA_018669845.1&&&JABHSO010000222.1_9	g__Rhodanobacter	0.0250105403633025	g__JACNJF01	Wrong-assignment	Genus	0.946629213483146	0.965616045845272	Partial-misassembled
GCA_018669845.1&&&JABHSO010000222.1_9	s__Lacticaseibacillus rhamnosus	0.029	s__JACNJF01 sp018669845	Wrong-assignment	Species	0.946629213483146	0.965616045845272	Partial-misassembled
GCA_018669845.1&&&JABHSO010000222.1_9	o__Burkholderiales	0.127048913433464	o__GCA-001735895	Wrong-assignment	Order	0.946629213483146	0.965616045845272	Partial-misassembled
GCA_018669875.1&&&JABHSN010000049.1_28	p__Bacteroidota	0.998783234393513	p__Bacteroidota	Correct-assignment	Phylum	0.967551622418879	0.967551622418879	Complete
GCA_018669875.1&&&JABHSN010000049.1_28	f__F082	0.977154792512071	f__F082	Correct-assignment	Family	0.967551622418879	0.967551622418879	Complete
GCA_018669895.1&&&JABHTB010000082.1_22	s__JABHGY01 sp018671775	0.954253554179231	s__JABHGY01 sp018671775	Correct-assignment	Species	0.985422740524781	0.976811594202899	Complete
GCA_018669915.1&&&JABHSL010000018.1_6	o__Flavobacteriales	0.993864551718063	o__Flavobacteriales	Correct-assignment	Order	0.996996996996997	0.991044776119403	Complete
GCA_018669915.1&&&JABHSL010000018.1_6	g__MAG-121220-bin8	0.927891034164722	g__MAG-121220-bin8	Correct-assignment	Genus	0.996996996996997	0.991044776119403	Complete
GCA_018669925.1&&&JABHSM010000001.1_19	s__Lacticaseibacillus rhamnosus	0.0181864406779661	s__UBA1138 sp009937285	Wrong-assignment	Species	0.885026737967914	0.948424068767908	Partial-misassembled
GCA_018669925.1&&&JABHSM010000001.1_19	p__Gemmatimonadota	0.798111549707602	p__Gemmatimonadota	Correct-assignment	Phylum	0.885026737967914	0.948424068767908	Partial-misassembled
GCA_018669925.1&&&JABHSM010000001.1_19	g__PWLA01	0.271732682096375	g__UBA1138	Wrong-assignment	Genus	0.885026737967914	0.948424068767908	Partial-misassembled
GCA_018669925.1&&&JABHSM010000001.1_19	f__UBA6960	0.718911692620245	f__UBA6960	Correct-assignment	Family	0.885026737967914	0.948424068767908	Partial-misassembled
GCA_018669925.1&&&JABHSM010000001.1_19	o__Longimicrobiales	0.747692587957805	o__Longimicrobiales	Correct-assignment	Order	0.885026737967914	0.948424068767908	Partial-misassembled
GCA_018669925.1&&&JABHSM010000001.1_19	c__Gemmatimonadetes	0.82117810769382	c__Gemmatimonadetes	Correct-assignment	Class	0.885026737967914	0.948424068767908	Partial-misassembled
GCA_018669945.1&&&JABHTA010000022.1_9	c__Bacteroidia	0.976083333333333	c__Bacteroidia	Correct-assignment	Class	0.954022988505747	0.996978851963746	Complete
GCA_018669945.1&&&JABHTA010000022.1_9	o__Flavobacteriales	0.663409218810457	o__Flavobacteriales	Correct-assignment	Order	0.954022988505747	0.996978851963746	Complete
GCA_018669945.1&&&JABHTA010000022.1_9	p__Bacteroidota	0.980631077694236	p__Bacteroidota	Correct-assignment	Phylum	0.954022988505747	0.996978851963746	Complete
GCA_018669975.1&&&JABHSK010000009.1_97	f__UBA922	0.119707069858246	f__GWA2-36-10	Wrong-assignment	Family	0.935483870967742	0.92375366568915	Partial-misassembled
GCA_018669975.1&&&JABHSK010000009.1_97	p__Patescibacteria	0.825072619047619	p__Patescibacteria	Correct-assignment	Phylum	0.935483870967742	0.92375366568915	Partial-misassembled
GCA_018669975.1&&&JABHSK010000009.1_97	c__ABY1	0.747046608946609	c__ABY1	Correct-assignment	Class	0.935483870967742	0.92375366568915	Partial-misassembled
GCA_018669975.1&&&JABHSK010000009.1_97	o__UBA1558	0.321168026870873	o__UBA1558	Correct-assignment	Order	0.935483870967742	0.92375366568915	Partial-misassembled
GCA_018669995.1&&&JABHSH010000154.1_3	p__Chloroflexota	0.216639258780435	p__Chloroflexota	Correct-assignment	Phylum	0.896551724137931	0.944117647058824	Partial-misassembled
GCA_018669995.1&&&JABHSH010000154.1_3	o__Oscillospirales	0.176423053309374	o__UBA1151	Wrong-assignment	Order	0.896551724137931	0.944117647058824	Partial-misassembled
GCA_018669995.1&&&JABHSH010000154.1_3	c__Clostridia	0.232498119351409	c__Dehalococcoidia	Wrong-assignment	Class	0.896551724137931	0.944117647058824	Partial-misassembled
GCA_018670015.1&&&JABHSI010000083.1_3	c__Alphaproteobacteria	0.959509864940128	c__Alphaproteobacteria	Correct-assignment	Class	0.942558746736292	1.00280898876405	Partial-misassembled
GCA_018670015.1&&&JABHSI010000083.1_3	s__Gluconobacter oxydans	0.0238123814440673	s__GCA-2731375 sp018701215	Wrong-assignment	Species	0.942558746736292	1.00280898876405	Partial-misassembled
GCA_018670015.1&&&JABHSI010000083.1_3	g__Roseibium	0.0254176295089166	g__GCA-2731375	Wrong-assignment	Genus	0.942558746736292	1.00280898876405	Partial-misassembled
GCA_018670015.1&&&JABHSI010000083.1_3	o__Rhizobiales	0.149540603564226	o__GCA-2731375	Wrong-assignment	Order	0.942558746736292	1.00280898876405	Partial-misassembled
GCA_018670015.1&&&JABHSI010000083.1_3	f__Rhodobacteraceae	0.122034908386952	f__GCA-2731375	Wrong-assignment	Family	0.942558746736292	1.00280898876405	Partial-misassembled
GCA_018670015.1&&&JABHSI010000083.1_3	p__Proteobacteria	0.9648	p__Proteobacteria	Correct-assignment	Phylum	0.942558746736292	1.00280898876405	Partial-misassembled
GCA_018670025.1&&&JABHSJ010000063.1_9	c__Gammaproteobacteria	0.994304300415655	c__Gammaproteobacteria	Correct-assignment	Class	0.994219653179191	0.988304093567251	Complete
GCA_018670025.1&&&JABHSJ010000063.1_9	f__Porticoccaceae	0.922917181919453	f__Porticoccaceae	Correct-assignment	Family	0.994219653179191	0.988304093567251	Complete
GCA_018670055.1&&&JABHRW010000055.1_8	p__Marinisomatota	0.989193929279056	p__Marinisomatota	Correct-assignment	Phylum	0.997067448680352	0.977011494252874	Complete
GCA_018670055.1&&&JABHRW010000055.1_8	f__UBA1611	0.975439196985189	f__UBA1611	Correct-assignment	Family	0.997067448680352	0.977011494252874	Complete
GCA_018670075.1&&&JABHRU010000188.1_4	o__Pseudomonadales	0.998471346318573	o__Pseudomonadales	Correct-assignment	Order	0.965317919075145	0.976608187134503	Complete
GCA_018670235.1&&&JABHRL010000038.1_9	f__PJMF01	0.540748583875866	f__PJMF01	Correct-assignment	Family	0.939828080229226	0.950724637681159	Partial-misassembled
GCA_018670235.1&&&JABHRL010000038.1_9	c__Microgenomatia	0.643518469030969	c__Microgenomatia	Correct-assignment	Class	0.939828080229226	0.950724637681159	Partial-misassembled
GCA_018670235.1&&&JABHRL010000038.1_9	o__UBA1400	0.634273138870933	o__UBA1400	Correct-assignment	Order	0.939828080229226	0.950724637681159	Partial-misassembled
GCA_018670235.1&&&JABHRL010000038.1_9	p__Patescibacteria	0.595008136156081	p__Patescibacteria	Correct-assignment	Phylum	0.939828080229226	0.950724637681159	Partial-misassembled
GCA_018670245.1&&&JABHRN010000115.1_15	c__Marinisomatia	0.958672429693825	c__Marinisomatia	Correct-assignment	Class	0.99112426035503	0.96264367816092	Complete
GCA_018670295.1&&&JABHRK010000140.1_5	c__ABY1	0.534223824786325	c__ABY1	Correct-assignment	Class	0.849604221635884	0.944281524926686	Partial-misassembled
GCA_018670295.1&&&JABHRK010000140.1_5	p__Patescibacteria	0.673779973474801	p__Patescibacteria	Correct-assignment	Phylum	0.849604221635884	0.944281524926686	Partial-misassembled
GCA_018670315.1&&&JABHRJ010000109.1_44	c__UBA8477	0.994300867193903	c__UBA8477	Correct-assignment	Class	0.997093023255814	0.96551724137931	Complete
GCA_018670355.1&&&JABHRH010000437.1_2	p__Verrucomicrobiota	0.889261425757479	p__Verrucomicrobiota	Correct-assignment	Phylum	0.926553672316384	0.911111111111111	Partial-misassembled
GCA_018670355.1&&&JABHRH010000437.1_2	c__Verrucomicrobiae	0.840277380952381	c__Verrucomicrobiae	Correct-assignment	Class	0.926553672316384	0.911111111111111	Partial-misassembled
GCA_018670355.1&&&JABHRH010000437.1_2	o__Opitutales	0.700615846467713	o__Opitutales	Correct-assignment	Order	0.926553672316384	0.911111111111111	Partial-misassembled
GCA_018670355.1&&&JABHRH010000437.1_2	f__Opitutaceae	0.516629753602614	f__Opitutaceae	Correct-assignment	Family	0.926553672316384	0.911111111111111	Partial-misassembled
GCA_018670375.1&&&JABHRD010000021.1_2	c__Bacteroidia	1	c__Bacteroidia	Correct-assignment	Class	0.994011976047904	0.991044776119403	Complete
GCA_018670395.1&&&JABHRF010000118.1_4	c__Gammaproteobacteria	0.999214652014652	c__Gammaproteobacteria	Correct-assignment	Class	0.985835694050991	0.997134670487106	Complete
GCA_018670405.1&&&JABHRE010000086.1_18	o__Flavobacteriales	0.998928449484775	o__Flavobacteriales	Correct-assignment	Order	0.994011976047904	0.991044776119403	Complete
GCA_018670435.1&&&JABHRC010000008.1_8	f__GCA-002716945	0.948502856209718	f__GCA-002716945	Correct-assignment	Family	0.985590778097983	0.997084548104956	Complete
GCA_018670435.1&&&JABHRC010000008.1_8	c__Gammaproteobacteria	0.995070175438596	c__Gammaproteobacteria	Correct-assignment	Class	0.985590778097983	0.997084548104956	Complete
GCA_018670475.1&&&JABHQF010000006.1_4	c__Anaerolineae	0.977226712992889	c__Anaerolineae	Correct-assignment	Class	0.970930232558139	0.965014577259475	Complete
GCA_018670475.1&&&JABHQF010000006.1_4	f__EnvOPS12	0.991303917378918	f__EnvOPS12	Correct-assignment	Family	0.970930232558139	0.965014577259475	Complete
GCA_018670555.1&&&JABHPE010000050.1_2	g__UBA11606	0.107382625739044	g__UBA3125	Wrong-assignment	Genus	0.934895833333333	1.00279329608939	Partial-misassembled
GCA_018670555.1&&&JABHPE010000050.1_2	o__Acidimicrobiales	0.899924376817713	o__Acidimicrobiales	Correct-assignment	Order	0.934895833333333	1.00279329608939	Partial-misassembled
GCA_018670555.1&&&JABHPE010000050.1_2	c__Acidimicrobiia	0.910211284329705	c__Acidimicrobiia	Correct-assignment	Class	0.934895833333333	1.00279329608939	Partial-misassembled
GCA_018670555.1&&&JABHPE010000050.1_2	f__Ilumatobacteraceae	0.254216338385799	f__MedAcidi-G1	Wrong-assignment	Family	0.934895833333333	1.00279329608939	Partial-misassembled
GCA_018670555.1&&&JABHPE010000050.1_2	p__Actinobacteriota	0.934083333333333	p__Actinobacteriota	Correct-assignment	Phylum	0.934895833333333	1.00279329608939	Partial-misassembled
GCA_018670555.1&&&JABHPE010000050.1_2	s__MedAcidi-G2B sp012959995	0.108874572360718	s__UBA3125 sp018673475	Wrong-assignment	Species	0.934895833333333	1.00279329608939	Partial-misassembled
GCA_018670595.1&&&JABHJH010000008.1_54	g__T78	0.0485676691729323	g__JABJGH01	Wrong-assignment	Genus	0.883905013192612	0.926760563380282	Partial-misassembled
GCA_018670595.1&&&JABHJH010000008.1_54	o__Anaerolineales	0.570544323889045	o__Anaerolineales	Correct-assignment	Order	0.883905013192612	0.926760563380282	Partial-misassembled
GCA_018670595.1&&&JABHJH010000008.1_54	c__Anaerolineae	0.763278362573099	c__Anaerolineae	Correct-assignment	Class	0.883905013192612	0.926760563380282	Partial-misassembled
GCA_018670595.1&&&JABHJH010000008.1_54	s__JABJGH01 sp018662365	0.0585855608427018	s__JABJGH01 sp018662365	Correct-assignment	Species	0.883905013192612	0.926760563380282	Partial-misassembled
GCA_018670595.1&&&JABHJH010000008.1_54	f__Anaerolineaceae	0.184870109710551	f__UBA11579	Wrong-assignment	Family	0.883905013192612	0.926760563380282	Partial-misassembled
GCA_018670595.1&&&JABHJH010000008.1_54	p__Chloroflexota	0.81251568627451	p__Chloroflexota	Correct-assignment	Phylum	0.883905013192612	0.926760563380282	Partial-misassembled
GCA_018670615.1&&&JABHJG010000334.1_10	g__UBA9145	0.650685684588852	g__UBA9145	Correct-assignment	Genus	0.947658402203857	1	Partial-misassembled
GCA_018670615.1&&&JABHJG010000334.1_10	f__Pseudohongiellaceae	0.793342007784522	f__Pseudohongiellaceae	Correct-assignment	Family	0.947658402203857	1	Partial-misassembled
GCA_018670615.1&&&JABHJG010000334.1_10	c__Gammaproteobacteria	0.986997191011236	c__Gammaproteobacteria	Correct-assignment	Class	0.947658402203857	1	Partial-misassembled
GCA_018670615.1&&&JABHJG010000334.1_10	o__Pseudomonadales	0.938623573483805	o__Pseudomonadales	Correct-assignment	Order	0.947658402203857	1	Partial-misassembled
GCA_018670615.1&&&JABHJG010000334.1_10	p__Proteobacteria	0.993866666666667	p__Proteobacteria	Correct-assignment	Phylum	0.947658402203857	1	Partial-misassembled
GCA_018670655.1&&&JABHJD010000390.1_15	f__Akkermansiaceae	0.560739783376609	f__Akkermansiaceae	Correct-assignment	Family	0.947075208913649	0.956647398843931	Partial-misassembled
GCA_018670655.1&&&JABHJD010000390.1_15	p__Verrucomicrobiota	0.842636672762989	p__Verrucomicrobiota	Correct-assignment	Phylum	0.947075208913649	0.956647398843931	Partial-misassembled
GCA_018670655.1&&&JABHJD010000390.1_15	o__Verrucomicrobiales	0.666627033234115	o__Verrucomicrobiales	Correct-assignment	Order	0.947075208913649	0.956647398843931	Partial-misassembled
GCA_018670655.1&&&JABHJD010000390.1_15	g__Luteolibacter	0.294381822645238	g__SW10	Wrong-assignment	Genus	0.947075208913649	0.956647398843931	Partial-misassembled
GCA_018670655.1&&&JABHJD010000390.1_15	c__Verrucomicrobiae	0.768092261904762	c__Verrucomicrobiae	Correct-assignment	Class	0.947075208913649	0.956647398843931	Partial-misassembled
GCA_018670675.1&&&JABHJC010000098.1_9	o__Burkholderiales	0.127048913433464	o__GCA-001735895	Wrong-assignment	Order	0.946629213483146	0.965616045845272	Partial-misassembled
GCA_018670675.1&&&JABHJC010000098.1_9	c__Gammaproteobacteria	0.945860147113397	c__Gammaproteobacteria	Correct-assignment	Class	0.946629213483146	0.965616045845272	Partial-misassembled
GCA_018670675.1&&&JABHJC010000098.1_9	p__Proteobacteria	0.976327272727273	p__Proteobacteria	Correct-assignment	Phylum	0.946629213483146	0.965616045845272	Partial-misassembled
GCA_018670675.1&&&JABHJC010000098.1_9	f__Burkholderiaceae	0.0851987012987013	f__GCA-001735895	Wrong-assignment	Family	0.946629213483146	0.965616045845272	Partial-misassembled
GCA_018670675.1&&&JABHJC010000098.1_9	g__Rhodanobacter	0.0250105403633025	g__JACNJF01	Wrong-assignment	Genus	0.946629213483146	0.965616045845272	Partial-misassembled
GCA_018670675.1&&&JABHJC010000098.1_9	s__Lacticaseibacillus rhamnosus	0.029	s__JACNJF01 sp018669845	Wrong-assignment	Species	0.946629213483146	0.965616045845272	Partial-misassembled
GCA_018670685.1&&&JABHJE010000029.1_3	s__Thiopontia sp018648825	0.787832844970906	s__Thiopontia sp018648825	Correct-assignment	Species	0.961218836565097	1.0028901734104	Complete
GCA_018670685.1&&&JABHJE010000259.1_5	o__GCF-002020875	0.972888503049647	o__GCF-002020875	Correct-assignment	Order	1.00290697674419	0.997109826589595	Complete
GCA_018670705.1&&&JABHJB010000068.1_1	c__SAR324	0.441969674185464	c__SAR324	Correct-assignment	Class	0.99406528189911	0.965417867435158	Complete
GCA_018670705.1&&&JABHJB010000068.1_1	f__NAC60-12	0.38017925492382	f__NAC60-12	Correct-assignment	Family	0.99406528189911	0.965417867435158	Complete
GCA_018670735.1&&&JABHJA010000027.1_4	f__GCA-002716945	0.948502856209718	f__GCA-002716945	Correct-assignment	Family	0.985590778097983	0.997084548104956	Complete
GCA_018670795.1&&&JABHIV010000227.1_2	c__Alphaproteobacteria	0.777903230425554	c__Alphaproteobacteria	Correct-assignment	Class	0.938337801608579	0.977653631284916	Partial-misassembled
GCA_018670795.1&&&JABHIV010000227.1_2	g__Pelagibacterium	0.0281862718630576	g__GCA-2687515	Wrong-assignment	Genus	0.938337801608579	0.977653631284916	Partial-misassembled
GCA_018670795.1&&&JABHIV010000227.1_2	o__Rhodospirillales	0.175955663231252	o__Rhodospirillales	Correct-assignment	Order	0.938337801608579	0.977653631284916	Partial-misassembled
GCA_018670795.1&&&JABHIV010000227.1_2	s__Alcanivorax venustensis	0.0289185375531077	s__GCA-2687515 sp018674495	Wrong-assignment	Species	0.938337801608579	0.977653631284916	Partial-misassembled
GCA_018670795.1&&&JABHIV010000227.1_2	f__UBA2165	0.163444937179882	f__UBA2165	Correct-assignment	Family	0.938337801608579	0.977653631284916	Partial-misassembled
GCA_018670795.1&&&JABHIV010000227.1_2	p__Proteobacteria	0.839177241409384	p__Proteobacteria	Correct-assignment	Phylum	0.938337801608579	0.977653631284916	Partial-misassembled
GCA_018670825.1&&&JABHIW010000119.1_52	f__Brocadiaceae	0.155943139649022	f__Scalinduaceae	Wrong-assignment	Family	0.953757225433526	0.932551319648094	Partial-misassembled
GCA_018670825.1&&&JABHIW010000119.1_52	o__Brocadiales	0.146808276037688	o__Brocadiales	Correct-assignment	Order	0.953757225433526	0.932551319648094	Partial-misassembled
GCA_018670825.1&&&JABHIW010000119.1_52	c__Brocadiae	0.386660787007111	c__Brocadiae	Correct-assignment	Class	0.953757225433526	0.932551319648094	Partial-misassembled
GCA_018670825.1&&&JABHIW010000119.1_52	p__Planctomycetota	0.431699963713823	p__Planctomycetota	Correct-assignment	Phylum	0.953757225433526	0.932551319648094	Partial-misassembled
GCA_018670825.1&&&JABHIW010000119.1_52	g__Brocadia	0.125700721500722	g__Scalindua	Wrong-assignment	Genus	0.953757225433526	0.932551319648094	Partial-misassembled
GCA_018670855.1&&&JABHIT010000055.1_4	o__UBA1558	0.202135424342682	o__UBA1558	Correct-assignment	Order	0.976470588235294	0.994011976047904	Complete
GCA_018670855.1&&&JABHIT010000055.1_4	c__ABY1	0.753533484848485	c__ABY1	Correct-assignment	Class	0.976470588235294	0.994011976047904	Complete
GCA_018670855.1&&&JABHIT010000065.1_1	f__UBA922	0.0311242424242424	f__GWA2-36-10	Wrong-assignment	Family	0.973958333333333	0.526760563380282	Partial-misassembled
GCA_018670855.1&&&JABHIT010000065.1_1	c__ABY1	0.301193986568987	c__ABY1	Correct-assignment	Class	0.973958333333333	0.526760563380282	Partial-misassembled
GCA_018670855.1&&&JABHIT010000065.1_1	o__SG8-24	0.0664126984126984	o__UBA1558	Wrong-assignment	Order	0.973958333333333	0.526760563380282	Partial-misassembled
GCA_018670855.1&&&JABHIT010000065.1_1	p__Patescibacteria	0.478418859649123	p__Patescibacteria	Correct-assignment	Phylum	0.973958333333333	0.526760563380282	Partial-misassembled
GCA_018670895.1&&&JABHIS010000014.1_131	p__Patescibacteria	0.804349038544637	p__Patescibacteria	Correct-assignment	Phylum	0.935860058309038	0.941348973607038	Partial-misassembled
GCA_018670895.1&&&JABHIS010000014.1_131	o__SG8-24	0.185052380952381	o__UBA11705	Wrong-assignment	Order	0.935860058309038	0.941348973607038	Partial-misassembled
GCA_018670895.1&&&JABHIS010000014.1_131	c__ABY1	0.639700559163059	c__ABY1	Correct-assignment	Class	0.935860058309038	0.941348973607038	Partial-misassembled
GCA_018670915.1&&&JABHIQ010000048.1_11	g__UBA9145	0.155138190321043	g__UBA4421	Wrong-assignment	Genus	0.895287958115183	0.97667638483965	Partial-misassembled
GCA_018670915.1&&&JABHIQ010000048.1_11	c__Gammaproteobacteria	0.88599662004662	c__Gammaproteobacteria	Correct-assignment	Class	0.895287958115183	0.97667638483965	Partial-misassembled
GCA_018670915.1&&&JABHIQ010000048.1_11	f__HTCC2089	0.2603092086287	f__HTCC2089	Correct-assignment	Family	0.895287958115183	0.97667638483965	Partial-misassembled
GCA_018670915.1&&&JABHIQ010000048.1_11	p__Proteobacteria	0.90851443001443	p__Proteobacteria	Correct-assignment	Phylum	0.895287958115183	0.97667638483965	Partial-misassembled
GCA_018670915.1&&&JABHIQ010000048.1_11	o__Pseudomonadales	0.744732936711888	o__Pseudomonadales	Correct-assignment	Order	0.895287958115183	0.97667638483965	Partial-misassembled
GCA_018670975.1&&&JABHIP010000200.1_2	g__Desulfolinea	0.848053999169384	g__Desulfolinea	Correct-assignment	Genus	0.969101123595506	0.997109826589595	Complete
GCA_018670995.1&&&JABHIN010000221.1_1	o__Pseudomonadales	0.98924714897716	o__Pseudomonadales	Correct-assignment	Order	0.997126436781609	0.997126436781609	Complete
GCA_018671015.1&&&JABHIL010000083.1_7	p__Bacteroidota	0.99958	p__Bacteroidota	Correct-assignment	Phylum	0.996996996996997	0.991044776119403	Complete
GCA_018671015.1&&&JABHIL010000083.1_7	f__Flavobacteriaceae	0.990719265307868	f__Flavobacteriaceae	Correct-assignment	Family	0.996996996996997	0.991044776119403	Complete
GCA_018671055.1&&&JABHIK010000010.1_7	f__F082	0.977154792512071	f__F082	Correct-assignment	Family	0.967551622418879	0.967551622418879	Complete
GCA_018671055.1&&&JABHIK010000010.1_7	c__Bacteroidia	0.999303739574966	c__Bacteroidia	Correct-assignment	Class	0.967551622418879	0.967551622418879	Complete
GCA_018671055.1&&&JABHIK010000010.1_7	g__GCA-002708315	0.972953644438693	g__GCA-002708315	Correct-assignment	Genus	0.967551622418879	0.967551622418879	Complete
GCA_018671085.1&&&JABHIG010000033.1_5	o__UBA1400	0.466358144210862	o__UBA1400	Correct-assignment	Order	0.942363112391931	0.9533527696793	Partial-misassembled
GCA_018671085.1&&&JABHIG010000033.1_5	g__Dysosmobacter	0.0190178571428571	g__JABBGTR01	Wrong-assignment	Genus	0.942363112391931	0.9533527696793	Partial-misassembled
GCA_018671085.1&&&JABHIG010000033.1_5	c__Microgenomatia	0.549162561050061	c__Microgenomatia	Correct-assignment	Class	0.942363112391931	0.9533527696793	Partial-misassembled
GCA_018671085.1&&&JABHIG010000033.1_5	f__PJMF01	0.366169003311503	f__PJMF01	Correct-assignment	Family	0.942363112391931	0.9533527696793	Partial-misassembled
GCA_018671085.1&&&JABHIG010000033.1_5	p__Patescibacteria	0.608936856661857	p__Patescibacteria	Correct-assignment	Phylum	0.942363112391931	0.9533527696793	Partial-misassembled
GCA_018671105.1&&&JABHII010000067.1_2	f__GCF-002020875	0.387615963867984	f__GCF-002020875	Correct-assignment	Family	0.891891891891892	0.950437317784257	Partial-misassembled
GCA_018671105.1&&&JABHII010000067.1_2	o__GCF-002020875	0.364510675911314	o__GCF-002020875	Correct-assignment	Order	0.891891891891892	0.950437317784257	Partial-misassembled
GCA_018671105.1&&&JABHII010000067.1_2	p__Proteobacteria	0.947159523809524	p__Proteobacteria	Correct-assignment	Phylum	0.891891891891892	0.950437317784257	Partial-misassembled
GCA_018671105.1&&&JABHII010000067.1_2	c__Gammaproteobacteria	0.909480586080586	c__Gammaproteobacteria	Correct-assignment	Class	0.891891891891892	0.950437317784257	Partial-misassembled
GCA_018671105.1&&&JABHII010000067.1_2	s__Thiopontia sp018648825	0.192320205210701	s__Thiopontia sp018658305	Wrong-assignment	Species	0.891891891891892	0.950437317784257	Partial-misassembled
GCA_018671105.1&&&JABHII010000067.1_2	g__Thiopontia	0.406644719480407	g__Thiopontia	Correct-assignment	Genus	0.891891891891892	0.950437317784257	Partial-misassembled
GCA_018671105.1&&&JABHII010000090.1_9	o__GCF-002020875	0.973893914604612	o__GCF-002020875	Correct-assignment	Order	0.997058823529412	0.976945244956772	Complete
GCA_018671175.1&&&JABHIE010000031.1_360	c__Clostridia	0.149449404761905	c__UBA1135	Wrong-assignment	Class	0.901595744680851	0.945558739255014	Partial-misassembled
GCA_018671175.1&&&JABHIE010000031.1_360	f__Bryobacteraceae	0.0353193277310924	f__UBA1135	Wrong-assignment	Family	0.901595744680851	0.945558739255014	Partial-misassembled
GCA_018671175.1&&&JABHIE010000031.1_360	o__Bacteroidales	0.0680983331292267	o__UBA1135	Wrong-assignment	Order	0.901595744680851	0.945558739255014	Partial-misassembled
GCA_018671175.1&&&JABHIE010000031.1_360	p__Bacteroidota	0.177183333333333	p__Planctomycetota	Wrong-assignment	Phylum	0.901595744680851	0.945558739255014	Partial-misassembled
GCA_018671205.1&&&JABHIC010000180.1_3	g__Thiopontia	0.510682989542208	g__Thiopontia	Correct-assignment	Genus	0.953890489913545	0.962209302325581	Complete
GCA_018671205.1&&&JABHIC010000180.1_3	f__GCF-002020875	0.337539729852334	f__GCF-002020875	Correct-assignment	Family	0.953890489913545	0.962209302325581	Complete
GCA_018671205.1&&&JABHIC010000180.1_3	o__GCF-002020875	0.293721240384527	o__GCF-002020875	Correct-assignment	Order	0.953890489913545	0.962209302325581	Complete
GCA_018671205.1&&&JABHIC010000180.1_3	p__Proteobacteria	0.945572288786482	p__Proteobacteria	Correct-assignment	Phylum	0.953890489913545	0.962209302325581	Complete
GCA_018671205.1&&&JABHIC010000180.1_3	c__Gammaproteobacteria	0.926964846214369	c__Gammaproteobacteria	Correct-assignment	Class	0.953890489913545	0.962209302325581	Complete
GCA_018671205.1&&&JABHIC010000401.1_10	g__Thiopontia	0.30648037026886	g__Thiopontia	Correct-assignment	Genus	0.963235294117647	0.766081871345029	Partial-misassembled
GCA_018671205.1&&&JABHIC010000401.1_10	p__Proteobacteria	0.882285041407868	p__Proteobacteria	Correct-assignment	Phylum	0.963235294117647	0.766081871345029	Partial-misassembled
GCA_018671205.1&&&JABHIC010000401.1_10	f__GCF-002020875	0.108351783446896	f__GCF-002020875	Correct-assignment	Family	0.963235294117647	0.766081871345029	Partial-misassembled
GCA_018671205.1&&&JABHIC010000401.1_10	o__Burkholderiales	0.131352939062282	o__GCF-002020875	Wrong-assignment	Order	0.963235294117647	0.766081871345029	Partial-misassembled
GCA_018671205.1&&&JABHIC010000401.1_10	c__Gammaproteobacteria	0.826898769316831	c__Gammaproteobacteria	Correct-assignment	Class	0.963235294117647	0.766081871345029	Partial-misassembled
GCA_018671315.1&&&JABHHX010000004.1_28	c__Dehalococcoidia	0.902388293650794	c__Dehalococcoidia	Correct-assignment	Class	0.985422740524781	0.976878612716763	Complete
GCA_018671315.1&&&JABHHX010000004.1_28	p__Chloroflexota	0.928934415584416	p__Chloroflexota	Correct-assignment	Phylum	0.985422740524781	0.976878612716763	Complete
GCA_018671355.1&&&JABHHY010000007.1_51	o__UBA828	0.900655398444847	o__UBA828	Correct-assignment	Order	0.981029810298103	1.00277777777778	Complete
GCA_018671355.1&&&JABHHY010000007.1_51	f__UBA828	0.934025618610808	f__UBA828	Correct-assignment	Family	0.981029810298103	1.00277777777778	Complete
GCA_018671355.1&&&JABHHY010000007.1_51	c__Alphaproteobacteria	0.993278961226945	c__Alphaproteobacteria	Correct-assignment	Class	0.981029810298103	1.00277777777778	Complete
GCA_018671365.1&&&JABHHU010000110.1_24	c__Alphaproteobacteria	0.957667007797271	c__Alphaproteobacteria	Correct-assignment	Class	0.927083333333333	0.991643454038997	Partial-misassembled
GCA_018671365.1&&&JABHHU010000110.1_24	f__Rhodobacteraceae	0.170148258767794	f__GCA-2731375	Wrong-assignment	Family	0.927083333333333	0.991643454038997	Partial-misassembled
GCA_018671365.1&&&JABHHU010000110.1_24	p__Proteobacteria	0.972514285714286	p__Proteobacteria	Correct-assignment	Phylum	0.927083333333333	0.991643454038997	Partial-misassembled
GCA_018671365.1&&&JABHHU010000110.1_24	g__UBA4441	0.0285148578001519	g__GCA-2731375	Wrong-assignment	Genus	0.927083333333333	0.991643454038997	Partial-misassembled
GCA_018671365.1&&&JABHHU010000110.1_24	o__Rhizobiales	0.232710563099753	o__GCA-2731375	Wrong-assignment	Order	0.927083333333333	0.991643454038997	Partial-misassembled
GCA_018671395.1&&&JABHHT010000152.1_2	o__Elusimicrobiales	0.208144834053995	o__Elusimicrobiales	Correct-assignment	Order	0.929378531073446	0.941690962099125	Partial-misassembled
GCA_018671395.1&&&JABHHT010000152.1_2	c__Elusimicrobia	0.337615532415242	c__Elusimicrobia	Correct-assignment	Class	0.929378531073446	0.941690962099125	Partial-misassembled
GCA_018671395.1&&&JABHHT010000152.1_2	f__Elusimicrobiaceae	0.164976515151515	f__Elusimicrobiaceae	Correct-assignment	Family	0.929378531073446	0.941690962099125	Partial-misassembled
GCA_018671395.1&&&JABHHT010000152.1_2	p__Elusimicrobiota	0.362231366459627	p__Elusimicrobiota	Correct-assignment	Phylum	0.929378531073446	0.941690962099125	Partial-misassembled
GCA_018671435.1&&&JABHHP010000025.1_77	g__JABHGY01	0.396286458304056	g__JABHGY01	Correct-assignment	Genus	0.950724637681159	0.942028985507246	Partial-misassembled
GCA_018671435.1&&&JABHHP010000025.1_77	c__Marinisomatia	0.657299700582977	c__Marinisomatia	Correct-assignment	Class	0.950724637681159	0.942028985507246	Partial-misassembled
GCA_018671435.1&&&JABHHP010000025.1_77	f__UBA1611	0.547310824394642	f__UBA1611	Correct-assignment	Family	0.950724637681159	0.942028985507246	Partial-misassembled
GCA_018671435.1&&&JABHHP010000025.1_77	s__JABHGY01 sp018671775	0.406869496076112	s__JABHGY01 sp018658715	Wrong-assignment	Species	0.950724637681159	0.942028985507246	Partial-misassembled
GCA_018671435.1&&&JABHHP010000025.1_77	o__Marinisomatales	0.669575768893945	o__Marinisomatales	Correct-assignment	Order	0.950724637681159	0.942028985507246	Partial-misassembled
GCA_018671435.1&&&JABHHP010000025.1_77	p__Marinisomatota	0.693227439656713	p__Marinisomatota	Correct-assignment	Phylum	0.950724637681159	0.942028985507246	Partial-misassembled
GCA_018671475.1&&&JABHHQ010000084.1_3	g__GCA-2722105	0.234204008849742	g__GCA-2722105	Correct-assignment	Genus	0.964497041420118	0.936781609195402	Partial-misassembled
GCA_018671475.1&&&JABHHQ010000084.1_3	o__Marinisomatales	0.62658741557369	o__Marinisomatales	Correct-assignment	Order	0.964497041420118	0.936781609195402	Partial-misassembled
GCA_018671475.1&&&JABHHQ010000084.1_3	f__UBA1611	0.433609279097857	f__UBA1611	Correct-assignment	Family	0.964497041420118	0.936781609195402	Partial-misassembled
GCA_018671475.1&&&JABHHQ010000084.1_3	s__GCA-2722105 sp018674095	0.230551199836388	s__GCA-2722105 sp018649625	Wrong-assignment	Species	0.964497041420118	0.936781609195402	Partial-misassembled
GCA_018671475.1&&&JABHHQ010000084.1_3	c__Marinisomatia	0.629536595019465	c__Marinisomatia	Correct-assignment	Class	0.964497041420118	0.936781609195402	Partial-misassembled
GCA_018671475.1&&&JABHHQ010000084.1_3	p__Marinisomatota	0.626495446426858	p__Marinisomatota	Correct-assignment	Phylum	0.964497041420118	0.936781609195402	Partial-misassembled
GCA_018671485.1&&&JABHHO010000064.1_21	f__Thioglobaceae	0.998219747384502	f__Thioglobaceae	Correct-assignment	Family	1	0.991150442477876	Complete
GCA_018671485.1&&&JABHHO010000064.1_21	c__Gammaproteobacteria	0.999984	c__Gammaproteobacteria	Correct-assignment	Class	1	0.991150442477876	Complete
GCA_018671485.1&&&JABHHO010000064.1_21	s__SUP05 sp000205985	0.737421176986478	s__SUP05 sp000205985	Correct-assignment	Species	1	0.991150442477876	Complete
GCA_018671525.1&&&JABHHL010000023.1_177	o__Pseudomonadales	0.997538577350193	o__Pseudomonadales	Correct-assignment	Order	0.958333333333333	1	Complete
GCA_018671525.1&&&JABHHL010000023.1_177	f__Pseudohongiellaceae	0.981373852188391	f__Pseudohongiellaceae	Correct-assignment	Family	0.958333333333333	1	Complete
GCA_018671555.1&&&JABHHK010000006.1_5	o__Flavobacteriales	0.99334549509871	o__Flavobacteriales	Correct-assignment	Order	0.993993993993994	0.996978851963746	Complete
GCA_018671555.1&&&JABHHK010000006.1_5	g__UBA3442	0.952422849089936	g__UBA3442	Correct-assignment	Genus	0.993993993993994	0.996978851963746	Complete
GCA_018671555.1&&&JABHHK010000076.1_38	p__Proteobacteria	0.267	p__Bacteroidota	Wrong-assignment	Phylum	0.509933774834437	1.03125	Partial-misassembled
GCA_018671555.1&&&JABHHK010000076.1_38	o__Opitutales	0.061970695970696	o__Flavobacteriales	Wrong-assignment	Order	0.509933774834437	1.03125	Partial-misassembled
GCA_018671555.1&&&JABHHK010000076.1_38	s__Anaplasma phagocytophilum	0.0559775909168316	s__UBA3442 sp002378565	Wrong-assignment	Species	0.509933774834437	1.03125	Partial-misassembled
GCA_018671555.1&&&JABHHK010000076.1_38	f__Bryobacteraceae	0.0790583333333333	f__Schleiferiaceae	Wrong-assignment	Family	0.509933774834437	1.03125	Partial-misassembled
GCA_018671555.1&&&JABHHK010000076.1_38	c__Gammaproteobacteria	0.154798453608247	c__Bacteroidia	Wrong-assignment	Class	0.509933774834437	1.03125	Partial-misassembled
GCA_018671555.1&&&JABHHK010000076.1_38	g__Anaplasma	0.0288888888888889	g__UBA3442	Wrong-assignment	Genus	0.509933774834437	1.03125	Partial-misassembled
GCA_018671575.1&&&JABHHM010000284.1_4	c__Gammaproteobacteria	0.964613095238095	c__Gammaproteobacteria	Correct-assignment	Class	0.991304347826087	0.988439306358382	Complete
GCA_018671635.1&&&JABHHG010000128.1_4	p__Proteobacteria	0.251434482758621	p__Marinisomatota	Wrong-assignment	Phylum	0.563192904656319	0.79375	Partial-misassembled
GCA_018671635.1&&&JABHHG010000128.1_4	c__Acidobacteriae	0.16925	c__Marinisomatia	Wrong-assignment	Class	0.563192904656319	0.79375	Partial-misassembled
GCA_018671635.1&&&JABHHG010000128.1_4	o__Myxococcales	0.080198717948718	o__SCGC-AAA003-L08	Wrong-assignment	Order	0.563192904656319	0.79375	Partial-misassembled
GCA_018671635.1&&&JABHHG010000139.1_2	o__SCGC-AAA003-L08	0.153216206016206	o__SCGC-AAA003-L08	Correct-assignment	Order	0.996996996996997	0.942528735632184	Partial-misassembled
GCA_018671635.1&&&JABHHG010000139.1_2	c__Marinisomatia	0.237222981928445	c__Marinisomatia	Correct-assignment	Class	0.996996996996997	0.942528735632184	Partial-misassembled
GCA_018671635.1&&&JABHHG010000139.1_2	p__Marinisomatota	0.2275840545864	p__Marinisomatota	Correct-assignment	Phylum	0.996996996996997	0.942528735632184	Partial-misassembled
GCA_018671645.1&&&JABHHH010000010.1_21	c__Alphaproteobacteria	0.930756854256854	c__Alphaproteobacteria	Correct-assignment	Class	0.938618925831202	1.00547945205479	Partial-misassembled
GCA_018671645.1&&&JABHHH010000010.1_21	g__Sneathiella	0.033144387456344	g__UBA8079	Wrong-assignment	Genus	0.938618925831202	1.00547945205479	Partial-misassembled
GCA_018671645.1&&&JABHHH010000010.1_21	f__UBA6615	0.252510540995951	f__UBA6615	Correct-assignment	Family	0.938618925831202	1.00547945205479	Partial-misassembled
GCA_018671645.1&&&JABHHH010000010.1_21	p__Proteobacteria	0.908195205479452	p__Proteobacteria	Correct-assignment	Phylum	0.938618925831202	1.00547945205479	Partial-misassembled
GCA_018671645.1&&&JABHHH010000010.1_21	o__UBA6615	0.413168837898931	o__UBA6615	Correct-assignment	Order	0.938618925831202	1.00547945205479	Partial-misassembled
GCA_018671775.1&&&JABHGY010000098.1_22	c__Marinisomatia	0.990938119683034	c__Marinisomatia	Correct-assignment	Class	0.985422740524781	0.976811594202899	Complete
GCA_018671775.1&&&JABHGY010000098.1_22	p__Marinisomatota	0.99382716135477	p__Marinisomatota	Correct-assignment	Phylum	0.985422740524781	0.976811594202899	Complete
GCA_018671775.1&&&JABHGY010000098.1_22	s__JABHGY01 sp018671775	0.954253554179231	s__JABHGY01 sp018671775	Correct-assignment	Species	0.985422740524781	0.976811594202899	Complete
GCA_018671775.1&&&JABHGY010000098.1_22	o__Marinisomatales	0.992139302570198	o__Marinisomatales	Correct-assignment	Order	0.985422740524781	0.976811594202899	Complete
GCA_018671845.1&&&JABHGW010000067.1_5	s__GCA-2726415 sp018698075	0.881391155971447	s__GCA-2726415 sp018698075	Correct-assignment	Species	0.985835694050991	0.997134670487106	Complete
GCA_018671895.1&&&JABHGV010000033.1_2	o__Rhodospirillales	0.928592190541283	o__Rhodospirillales	Correct-assignment	Order	0.967654986522911	1	Complete
GCA_018671895.1&&&JABHGV010000033.1_2	c__Alphaproteobacteria	0.995712547130289	c__Alphaproteobacteria	Correct-assignment	Class	0.967654986522911	1	Complete
GCA_018671915.1&&&JABHGS010000022.1_1	o__GCF-002020875	0.975025355070607	o__GCF-002020875	Correct-assignment	Order	0.963068181818182	0.991228070175439	Complete
GCA_018671915.1&&&JABHGS010000022.1_1	p__Proteobacteria	0.999527921303657	p__Proteobacteria	Correct-assignment	Phylum	0.963068181818182	0.991228070175439	Complete
GCA_018671915.1&&&JABHGS010000085.1_32	c__Gammaproteobacteria	0.998982736511242	c__Gammaproteobacteria	Correct-assignment	Class	0.991379310344828	0.997109826589595	Complete
GCA_018672055.1&&&JABHGM010000001.1_144	p__Patescibacteria	0.61481477966478	p__Patescibacteria	Correct-assignment	Phylum	0.955621301775148	0.935483870967742	Partial-misassembled
GCA_018672055.1&&&JABHGM010000001.1_144	o__UBA1558	0.13876616994117	o__UBA1558	Correct-assignment	Order	0.955621301775148	0.935483870967742	Partial-misassembled
GCA_018672055.1&&&JABHGM010000001.1_144	c__ABY1	0.409236204481793	c__ABY1	Correct-assignment	Class	0.955621301775148	0.935483870967742	Partial-misassembled
GCA_018672055.1&&&JABHGM010000001.1_144	f__UBA1568	0.0408486928104575	f__UBA10009	Wrong-assignment	Family	0.955621301775148	0.935483870967742	Partial-misassembled
GCA_018672095.1&&&JABHGJ010000237.1_1	g__Tateyamaria	0.713810503938	g__Tateyamaria	Correct-assignment	Genus	0.997222222222222	1.00561797752809	Complete
GCA_018672095.1&&&JABHGJ010000237.1_1	f__Rhodobacteraceae	0.986471216132229	f__Rhodobacteraceae	Correct-assignment	Family	0.997222222222222	1.00561797752809	Complete
GCA_018672115.1&&&JABHGK010000063.1_2	s__Cutibacterium acnes	0.0207681733612192	s__UBA1328 sp018673955	Wrong-assignment	Species	0.882352941176471	0.951008645533141	Partial-misassembled
GCA_018672115.1&&&JABHGK010000063.1_2	c__Dehalococcoidia	0.394246888053467	c__Dehalococcoidia	Correct-assignment	Class	0.882352941176471	0.951008645533141	Partial-misassembled
GCA_018672115.1&&&JABHGK010000063.1_2	g__Borrelia	0.016	g__UBA1328	Wrong-assignment	Genus	0.882352941176471	0.951008645533141	Partial-misassembled
GCA_018672115.1&&&JABHGK010000063.1_2	f__Acutalibacteraceae	0.0499325396825397	f__UBA1328	Wrong-assignment	Family	0.882352941176471	0.951008645533141	Partial-misassembled
GCA_018672115.1&&&JABHGK010000063.1_2	o__Oscillospirales	0.133609848484848	o__UBA1151	Wrong-assignment	Order	0.882352941176471	0.951008645533141	Partial-misassembled
GCA_018672115.1&&&JABHGK010000063.1_2	p__Chloroflexota	0.494084065934066	p__Chloroflexota	Correct-assignment	Phylum	0.882352941176471	0.951008645533141	Partial-misassembled
GCA_018672135.1&&&JABHGI010000068.1_18	g__GCA-2724215	0.142202171670632	g__UBA12574	Wrong-assignment	Genus	0.934426229508197	0.994100294985251	Partial-misassembled
GCA_018672135.1&&&JABHGI010000068.1_18	s__Parabacteroides distasonis	0.0168678065972249	s__UBA12574 sp018660835	Wrong-assignment	Species	0.934426229508197	0.994100294985251	Partial-misassembled
GCA_018672135.1&&&JABHGI010000068.1_18	c__UBA2968	0.398857631992191	c__UBA2968	Correct-assignment	Class	0.934426229508197	0.994100294985251	Partial-misassembled
GCA_018672135.1&&&JABHGI010000068.1_18	f__UBA8231	0.369579563492064	f__UBA8231	Correct-assignment	Family	0.934426229508197	0.994100294985251	Partial-misassembled
GCA_018672135.1&&&JABHGI010000068.1_18	p__Latescibacterota	0.427638801770312	p__Latescibacterota	Correct-assignment	Phylum	0.934426229508197	0.994100294985251	Partial-misassembled
GCA_018672135.1&&&JABHGI010000068.1_18	o__UBA8231	0.428661557331557	o__UBA8231	Correct-assignment	Order	0.934426229508197	0.994100294985251	Partial-misassembled
GCA_018672135.1&&&JABHGI010000113.1_8	c__UBA2968	0.146790726817043	c__UBA2968	Correct-assignment	Class	0.910569105691057	0.979591836734694	Partial-misassembled
GCA_018672135.1&&&JABHGI010000113.1_8	s__Clostridium saudiense	0.0281023127252127	s__UBA12574 sp018660835	Wrong-assignment	Species	0.910569105691057	0.979591836734694	Partial-misassembled
GCA_018672135.1&&&JABHGI010000113.1_8	o__UBA8231	0.263961313131313	o__UBA8231	Correct-assignment	Order	0.910569105691057	0.979591836734694	Partial-misassembled
GCA_018672135.1&&&JABHGI010000113.1_8	g__GCA-2724215	0.0343434782608696	g__UBA12574	Wrong-assignment	Genus	0.910569105691057	0.979591836734694	Partial-misassembled
GCA_018672135.1&&&JABHGI010000113.1_8	f__Clostridiaceae	0.039	f__UBA8231	Wrong-assignment	Family	0.910569105691057	0.979591836734694	Partial-misassembled
GCA_018672135.1&&&JABHGI010000113.1_8	p__Latescibacterota	0.351679984721161	p__Latescibacterota	Correct-assignment	Phylum	0.910569105691057	0.979591836734694	Partial-misassembled
GCA_018672145.1&&&JABHGH010000047.1_8	f__Bryobacteraceae	0.0810875	f__Flavobacteriaceae	Wrong-assignment	Family	0.503340757238307	1.00892857142857	Partial-misassembled
GCA_018672145.1&&&JABHGH010000047.1_8	c__Gammaproteobacteria	0.168166666666667	c__Bacteroidia	Wrong-assignment	Class	0.503340757238307	1.00892857142857	Partial-misassembled
GCA_018672145.1&&&JABHGH010000047.1_8	p__Proteobacteria	0.2595	p__Bacteroidota	Wrong-assignment	Phylum	0.503340757238307	1.00892857142857	Partial-misassembled
GCA_018672145.1&&&JABHGH010000047.1_8	o__Opitutales	0.0900833333333333	o__Flavobacteriales	Wrong-assignment	Order	0.503340757238307	1.00892857142857	Partial-misassembled
GCA_018672145.1&&&JABHGH010000066.1_2	o__Flavobacteriales	0.888048270900144	o__Flavobacteriales	Correct-assignment	Order	0.988059701492537	0.996987951807229	Complete
GCA_018672145.1&&&JABHGH010000066.1_2	p__Bacteroidota	0.966545707706896	p__Bacteroidota	Correct-assignment	Phylum	0.988059701492537	0.996987951807229	Complete
GCA_018672195.1&&&JABHGD010000128.1_8	g__Methyloprofundus	0.9090222189467	g__Methyloprofundus	Correct-assignment	Genus	0.982808022922636	1	Complete
GCA_018672235.1&&&JABHGE010000025.1_28	f__Marinisomataceae	0.743328088578089	f__Marinisomataceae	Correct-assignment	Family	0.97910447761194	0.947976878612717	Partial-misassembled
GCA_018672235.1&&&JABHGE010000025.1_28	p__Marinisomatota	0.802260898905017	p__Marinisomatota	Correct-assignment	Phylum	0.97910447761194	0.947976878612717	Partial-misassembled
GCA_018672235.1&&&JABHGE010000025.1_28	c__Marinisomatia	0.642291858141858	c__Marinisomatia	Correct-assignment	Class	0.97910447761194	0.947976878612717	Partial-misassembled
GCA_018672235.1&&&JABHGE010000025.1_28	s__CAG-791 sp900317555	0.0264117647058824	s__Marinisoma sp000402755	Wrong-assignment	Species	0.97910447761194	0.947976878612717	Partial-misassembled
GCA_018672235.1&&&JABHGE010000025.1_28	g__Marinisoma	0.788540206078178	g__Marinisoma	Correct-assignment	Genus	0.97910447761194	0.947976878612717	Partial-misassembled
GCA_018672235.1&&&JABHGE010000025.1_28	o__Marinisomatales	0.644188584076742	o__Marinisomatales	Correct-assignment	Order	0.97910447761194	0.947976878612717	Partial-misassembled
GCA_018672275.1&&&JABHGA010000189.1_4	o__PS1	0.99432727553249	o__PS1	Correct-assignment	Order	0.997058823529412	1	Complete
GCA_018672275.1&&&JABHGA010000189.1_4	p__Proteobacteria	0.999891766882516	p__Proteobacteria	Correct-assignment	Phylum	0.997058823529412	1	Complete
GCA_018672285.1&&&JABHGC010000217.1_14	p__Proteobacteria	0.985	p__Proteobacteria	Correct-assignment	Phylum	1	1.01457725947522	Complete
GCA_018672315.1&&&CP076053.1_131	c__Actinomycetia	0.999	c__Actinomycetia	Correct-assignment	Class	1.0028818443804	0.994285714285714	Complete
GCA_018672315.1&&&CP076053.1_131	f__Nocardioidaceae	0.87231654538943	f__Nocardioidaceae	Correct-assignment	Family	1.0028818443804	0.994285714285714	Complete
GCA_018672315.1&&&CP076053.1_131	p__Actinobacteriota	1	p__Actinobacteriota	Correct-assignment	Phylum	1.0028818443804	0.994285714285714	Complete
GCA_018672375.1&&&JABHFY010000131.1_1	g__Porticoccus	0.315564355730157	g__Porticoccus	Correct-assignment	Genus	0.932394366197183	0.956140350877193	Partial-misassembled
GCA_018672375.1&&&JABHFY010000131.1_1	f__Porticoccaceae	0.409430182983911	f__Porticoccaceae	Correct-assignment	Family	0.932394366197183	0.956140350877193	Partial-misassembled
GCA_018672375.1&&&JABHFY010000131.1_1	o__Pseudomonadales	0.842518102006689	o__Pseudomonadales	Correct-assignment	Order	0.932394366197183	0.956140350877193	Partial-misassembled
GCA_018672375.1&&&JABHFY010000131.1_1	p__Proteobacteria	0.979970695970696	p__Proteobacteria	Correct-assignment	Phylum	0.932394366197183	0.956140350877193	Partial-misassembled
GCA_018672375.1&&&JABHFY010000131.1_1	c__Gammaproteobacteria	0.96575	c__Gammaproteobacteria	Correct-assignment	Class	0.932394366197183	0.956140350877193	Partial-misassembled
GCA_018672455.1&&&JABHFU010000223.1_2	c__Marinisomatia	0.840535660693029	c__Marinisomatia	Correct-assignment	Class	0.979591836734694	0.968115942028986	Complete
GCA_018672455.1&&&JABHFU010000223.1_2	g__TCS55	0.780477480578315	g__TCS55	Correct-assignment	Genus	0.979591836734694	0.968115942028986	Complete
GCA_018672455.1&&&JABHFU010000223.1_2	f__TCS55	0.826040679309511	f__TCS55	Correct-assignment	Family	0.979591836734694	0.968115942028986	Complete
GCA_018672455.1&&&JABHFU010000223.1_2	o__Marinisomatales	0.800669475721265	o__Marinisomatales	Correct-assignment	Order	0.979591836734694	0.968115942028986	Complete
GCA_018672475.1&&&JABHFS010000128.1_38	f__UBA8231	0.986373323215313	f__UBA8231	Correct-assignment	Family	0.96398891966759	0.991329479768786	Complete
GCA_018672475.1&&&JABHFS010000154.1_67	c__UBA2968	0.192835964912281	c__UBA2968	Correct-assignment	Class	0.883468834688347	0.958702064896755	Partial-misassembled
GCA_018672475.1&&&JABHFS010000154.1_67	o__UBA8231	0.218050619641796	o__UBA8231	Correct-assignment	Order	0.883468834688347	0.958702064896755	Partial-misassembled
GCA_018672475.1&&&JABHFS010000154.1_67	p__Latescibacterota	0.244248534798535	p__Latescibacterota	Correct-assignment	Phylum	0.883468834688347	0.958702064896755	Partial-misassembled
GCA_018672475.1&&&JABHFS010000154.1_67	f__UBA8231	0.0254849415204678	f__UBA8231	Correct-assignment	Family	0.883468834688347	0.958702064896755	Partial-misassembled
GCA_018672475.1&&&JABHFS010000154.1_67	g__GCA-2724215	0.0854768398268398	g__GCA-2724215	Correct-assignment	Genus	0.883468834688347	0.958702064896755	Partial-misassembled
GCA_018672555.1&&&JABHFQ010000164.1_10	c__Bacteroidia	0.998636363636364	c__Bacteroidia	Correct-assignment	Class	0.991228070175439	0.991176470588235	Complete
GCA_018672555.1&&&JABHFQ010000164.1_10	g__Draconibacterium	0.782765330328612	g__Draconibacterium	Correct-assignment	Genus	0.991228070175439	0.991176470588235	Complete
GCA_018672595.1&&&JABHFO010000039.1_21	p__Proteobacteria	0.999953968253968	p__Proteobacteria	Correct-assignment	Phylum	0.988538681948424	1.00290697674419	Complete
GCA_018672595.1&&&JABHFO010000039.1_21	o__Burkholderiales	0.99072611209182	o__Burkholderiales	Correct-assignment	Order	0.988538681948424	1.00290697674419	Complete
GCA_018672615.1&&&JABHFN010000039.1_33	c__Alphaproteobacteria	0.969644072594073	c__Alphaproteobacteria	Correct-assignment	Class	0.937837837837838	0.96100278551532	Partial-misassembled
GCA_018672615.1&&&JABHFN010000039.1_33	o__Caulobacterales	0.919269234899864	o__Caulobacterales	Correct-assignment	Order	0.937837837837838	0.96100278551532	Partial-misassembled
GCA_018672615.1&&&JABHFN010000039.1_33	p__Proteobacteria	0.98675	p__Proteobacteria	Correct-assignment	Phylum	0.937837837837838	0.96100278551532	Partial-misassembled
GCA_018672635.1&&&JABHFM010000112.1_51	o__Opitutales	0.10246	o__Rhodothermales	Wrong-assignment	Order	0.519630484988453	1.00446428571429	Partial-misassembled
GCA_018672635.1&&&JABHFM010000112.1_51	p__Proteobacteria	0.224416666666667	p__Bacteroidota	Wrong-assignment	Phylum	0.519630484988453	1.00446428571429	Partial-misassembled
GCA_018672635.1&&&JABHFM010000112.1_51	f__Opitutaceae	0.065575	f__UBA10348	Wrong-assignment	Family	0.519630484988453	1.00446428571429	Partial-misassembled
GCA_018672635.1&&&JABHFM010000112.1_51	g__ER46	0.0377777777777778	g__UBA10348	Wrong-assignment	Genus	0.519630484988453	1.00446428571429	Partial-misassembled
GCA_018672635.1&&&JABHFM010000112.1_51	s__CAITWF01 sp903896015	0.0178222222222222	s__UBA10348 sp002469915	Wrong-assignment	Species	0.519630484988453	1.00446428571429	Partial-misassembled
GCA_018672635.1&&&JABHFM010000112.1_51	c__Gammaproteobacteria	0.13075	c__Rhodothermia	Wrong-assignment	Class	0.519630484988453	1.00446428571429	Partial-misassembled
GCA_018672645.1&&&JABHFL010000023.1_22	g__GCA-2700405	0.856514759594593	g__GCA-2700405	Correct-assignment	Genus	0.985119047619048	0.993975903614458	Complete
GCA_018672775.1&&&JABHUF010000093.1_13	o__Flavobacteriales	0.996069383357826	o__Flavobacteriales	Correct-assignment	Order	0.996996996996997	0.991044776119403	Complete
GCA_018672775.1&&&JABHUF010000093.1_13	p__Bacteroidota	0.999733333333333	p__Bacteroidota	Correct-assignment	Phylum	0.996996996996997	0.991044776119403	Complete
GCA_018672825.1&&&JABHUE010000086.1_47	p__Proteobacteria	0.999923076923077	p__Proteobacteria	Correct-assignment	Phylum	0.980169971671388	1	Complete
GCA_018672875.1&&&JABHDV010000126.1_3	f__UBA2165	0.764026805317093	f__UBA2165	Correct-assignment	Family	0.965699208443272	1.01385041551247	Complete
GCA_018672915.1&&&JABHDS010000012.1_39	o__Flavobacteriales	0.985448784923042	o__Flavobacteriales	Correct-assignment	Order	0.988269794721408	1	Complete
GCA_018672915.1&&&JABHDS010000012.1_39	s__SHAN690 sp009937235	0.936697062510052	s__SHAN690 sp009937235	Correct-assignment	Species	0.988269794721408	1	Complete
GCA_018672935.1&&&JABHDT010000075.1_12	g__JABHXA01	0.976062358588865	g__JABHXA01	Correct-assignment	Genus	0.99112426035503	0.970930232558139	Complete
GCA_018672935.1&&&JABHDT010000075.1_12	p__Marinisomatota	0.986940102782838	p__Marinisomatota	Correct-assignment	Phylum	0.99112426035503	0.970930232558139	Complete
GCA_018672935.1&&&JABHDT010000075.1_12	s__JABHXA01 sp018657495	0.955835816758229	s__JABHXA01 sp018657495	Correct-assignment	Species	0.99112426035503	0.970930232558139	Complete
GCA_018672955.1&&&JABHDQ010000059.1_8	c__ABY1	0.505073076923077	c__ABY1	Correct-assignment	Class	0.946478873239437	0.96551724137931	Partial-misassembled
GCA_018672955.1&&&JABHDQ010000059.1_8	f__UBA922	0.325225994600739	f__UBA922	Correct-assignment	Family	0.946478873239437	0.96551724137931	Partial-misassembled
GCA_018672955.1&&&JABHDQ010000059.1_8	o__Magasanikbacterales	0.311068645406881	o__Magasanikbacterales	Correct-assignment	Order	0.946478873239437	0.96551724137931	Partial-misassembled
GCA_018672955.1&&&JABHDQ010000059.1_8	p__Patescibacteria	0.683810606060606	p__Patescibacteria	Correct-assignment	Phylum	0.946478873239437	0.96551724137931	Partial-misassembled
GCA_018672975.1&&&JABHDR010000040.1_3	p__Verrucomicrobiota	0.998975703146756	p__Verrucomicrobiota	Correct-assignment	Phylum	0.988668555240793	0.977591036414566	Complete
GCA_018673005.1&&&JABHDO010000008.1_49	s__JABMPR01 sp018673925	0.829342034717512	s__JABMPR01 sp018673925	Correct-assignment	Species	0.994186046511628	0.988269794721408	Complete
GCA_018673075.1&&&JABHDM010000249.1_4	f__Nitrospinaceae	0.98814143794991	f__Nitrospinaceae	Correct-assignment	Family	0.952247191011236	0.98546511627907	Complete
GCA_018673095.1&&&JABHDI010000018.1_12	p__Proteobacteria	0.998	p__Proteobacteria	Correct-assignment	Phylum	0.947780678851175	1.01114206128134	Partial-misassembled
GCA_018673095.1&&&JABHDI010000018.1_12	o__Rhodospirillales	0.778546100336542	o__Rhodospirillales	Correct-assignment	Order	0.947780678851175	1.01114206128134	Partial-misassembled
GCA_018673095.1&&&JABHDI010000018.1_12	c__Alphaproteobacteria	0.994	c__Alphaproteobacteria	Correct-assignment	Class	0.947780678851175	1.01114206128134	Partial-misassembled
GCA_018673095.1&&&JABHDI010000018.1_12	f__Casp-alpha2	0.565181481972849	f__Casp-alpha2	Correct-assignment	Family	0.947780678851175	1.01114206128134	Partial-misassembled
GCA_018673155.1&&&JABHDH010000041.1_60	f__Flavobacteriaceae	0.998668920583953	f__Flavobacteriaceae	Correct-assignment	Family	0.99702380952381	1	Complete
GCA_018673175.1&&&JABHDF010000015.1_5	p__Proteobacteria	0.976557603686636	p__Proteobacteria	Correct-assignment	Phylum	0.945355191256831	0.969187675070028	Partial-misassembled
GCA_018673175.1&&&JABHDF010000015.1_5	c__Alphaproteobacteria	0.978482142857143	c__Alphaproteobacteria	Correct-assignment	Class	0.945355191256831	0.969187675070028	Partial-misassembled
GCA_018673175.1&&&JABHDF010000015.1_5	f__RS24	0.713449311745532	f__RS24	Correct-assignment	Family	0.945355191256831	0.969187675070028	Partial-misassembled
GCA_018673175.1&&&JABHDF010000015.1_5	o__Parvibaculales	0.812068606039457	o__Parvibaculales	Correct-assignment	Order	0.945355191256831	0.969187675070028	Partial-misassembled
GCA_018673195.1&&&JABHDG010000110.1_3	s__GCA-2722105 sp018674095	0.922570330412355	s__GCA-2722105 sp018674095	Correct-assignment	Species	0.997067448680352	0.977011494252874	Complete
GCA_018673195.1&&&JABHDG010000110.1_3	f__UBA1611	0.975439196985189	f__UBA1611	Correct-assignment	Family	0.997067448680352	0.977011494252874	Complete
GCA_018673195.1&&&JABHDG010000110.1_3	g__GCA-2722105	0.954931960432545	g__GCA-2722105	Correct-assignment	Genus	0.997067448680352	0.977011494252874	Complete
GCA_018673215.1&&&JABHDE010000061.1_12	o__Flavobacteriales	0.999864006864007	o__Flavobacteriales	Correct-assignment	Order	0.994029850746269	1	Complete
GCA_018673215.1&&&JABHDE010000061.1_12	g__Hel1-33-131	0.505905703451729	g__Hel1-33-131	Correct-assignment	Genus	0.994029850746269	1	Complete
GCA_018673235.1&&&JABHDD010000034.1_53	f__UBA4473	0.909683420156245	f__UBA4473	Correct-assignment	Family	0.982035928143713	0.961876832844575	Complete
GCA_018673235.1&&&JABHDD010000034.1_53	o__UBA4473	0.923498797379951	o__UBA4473	Correct-assignment	Order	0.982035928143713	0.961876832844575	Complete
GCA_018673255.1&&&JABHDC010000154.1_28	g__GCA-2724215	0.0407339544513458	g__UBA12574	Wrong-assignment	Genus	0.879679144385027	0.959183673469388	Partial-misassembled
GCA_018673255.1&&&JABHDC010000154.1_28	c__UBA2968	0.135884316560632	c__UBA2968	Correct-assignment	Class	0.879679144385027	0.959183673469388	Partial-misassembled
GCA_018673255.1&&&JABHDC010000154.1_28	o__UBA8231	0.304171117216117	o__UBA8231	Correct-assignment	Order	0.879679144385027	0.959183673469388	Partial-misassembled
GCA_018673255.1&&&JABHDC010000154.1_28	f__Burkholderiaceae	0.0305285714285714	f__UBA8231	Wrong-assignment	Family	0.879679144385027	0.959183673469388	Partial-misassembled
GCA_018673255.1&&&JABHDC010000154.1_28	p__Latescibacterota	0.381475818054494	p__Latescibacterota	Correct-assignment	Phylum	0.879679144385027	0.959183673469388	Partial-misassembled
GCA_018673255.1&&&JABHDC010000215.1_5	f__UBA8231	0.304982413419913	f__UBA8231	Correct-assignment	Family	0.88265306122449	0.988571428571429	Partial-misassembled
GCA_018673255.1&&&JABHDC010000215.1_5	p__Latescibacterota	0.38509456618134	p__Latescibacterota	Correct-assignment	Phylum	0.88265306122449	0.988571428571429	Partial-misassembled
GCA_018673255.1&&&JABHDC010000215.1_5	o__UBA8231	0.356685194805195	o__UBA8231	Correct-assignment	Order	0.88265306122449	0.988571428571429	Partial-misassembled
GCA_018673255.1&&&JABHDC010000215.1_5	g__GCA-2724215	0.0988153846153846	g__UBA12574	Wrong-assignment	Genus	0.88265306122449	0.988571428571429	Partial-misassembled
GCA_018673255.1&&&JABHDC010000215.1_5	c__UBA2968	0.290079096638655	c__UBA2968	Correct-assignment	Class	0.88265306122449	0.988571428571429	Partial-misassembled
GCA_018673275.1&&&JABHDB010000070.1_11	c__Gammaproteobacteria	0.998637633748989	c__Gammaproteobacteria	Correct-assignment	Class	0.994219653179191	0.98567335243553	Complete
GCA_018673275.1&&&JABHDB010000070.1_11	s__HTCC2207 sp018654575	0.929556093822877	s__HTCC2207 sp018654575	Correct-assignment	Species	0.994219653179191	0.98567335243553	Complete
GCA_018673275.1&&&JABHDB010000070.1_11	o__Pseudomonadales	0.997305115120371	o__Pseudomonadales	Correct-assignment	Order	0.994219653179191	0.98567335243553	Complete
GCA_018673295.1&&&JABHDA010000071.1_46	f__TCS55	0.988668258127495	f__TCS55	Correct-assignment	Family	0.97752808988764	0.997134670487106	Complete
GCA_018673295.1&&&JABHDA010000071.1_46	s__TCS55 sp018647265	0.929505742592331	s__TCS55 sp018647265	Correct-assignment	Species	0.97752808988764	0.997134670487106	Complete
GCA_018673315.1&&&JABHCZ010000067.1_9	f__UBA12470	0.114772283272283	f__LOWO2-01-FULL-3	Wrong-assignment	Family	0.942857142857143	0.956521739130435	Partial-misassembled
GCA_018673315.1&&&JABHCZ010000067.1_9	c__Gracilibacteria	0.461669633307869	c__Gracilibacteria	Correct-assignment	Class	0.942857142857143	0.956521739130435	Partial-misassembled
GCA_018673315.1&&&JABHCZ010000067.1_9	p__Patescibacteria	0.707309279463227	p__Patescibacteria	Correct-assignment	Phylum	0.942857142857143	0.956521739130435	Partial-misassembled
GCA_018673315.1&&&JABHCZ010000067.1_9	o__UBA1369	0.522282679753402	o__UBA1369	Correct-assignment	Order	0.942857142857143	0.956521739130435	Partial-misassembled
GCA_018673335.1&&&JABHCY010000077.1_38	p__Marinisomatota	0.997584292185739	p__Marinisomatota	Correct-assignment	Phylum	0.997093023255814	0.96551724137931	Complete
GCA_018673355.1&&&JABHCX010000032.1_22	s__UBA7542 sp003134375	0.0650673890286479	s__UBA1096 sp018674955	Wrong-assignment	Species	0.90958904109589	0.943452380952381	Partial-misassembled
GCA_018673355.1&&&JABHCX010000032.1_22	c__Verrucomicrobiae	0.269585755896562	c__Verrucomicrobiae	Correct-assignment	Class	0.90958904109589	0.943452380952381	Partial-misassembled
GCA_018673355.1&&&JABHCX010000032.1_22	g__UBA7542	0.0766542199488491	g__UBA1096	Wrong-assignment	Genus	0.90958904109589	0.943452380952381	Partial-misassembled
GCA_018673355.1&&&JABHCX010000032.1_22	p__Verrucomicrobiota	0.406638961038961	p__Verrucomicrobiota	Correct-assignment	Phylum	0.90958904109589	0.943452380952381	Partial-misassembled
GCA_018673355.1&&&JABHCX010000032.1_22	f__UBA11358	0.118066176470588	f__UBA1096	Wrong-assignment	Family	0.90958904109589	0.943452380952381	Partial-misassembled
GCA_018673355.1&&&JABHCX010000032.1_22	o__Pedosphaerales	0.423238167388167	o__Pedosphaerales	Correct-assignment	Order	0.90958904109589	0.943452380952381	Partial-misassembled
GCA_018673375.1&&&JABHCT010000022.1_2	p__Planctomycetota	0.64534801032301	p__Planctomycetota	Correct-assignment	Phylum	0.806845965770171	0.921787709497207	Partial-misassembled
GCA_018673375.1&&&JABHCT010000022.1_2	f__Planctomycetaceae	0.24888672993673	f__UBA1268	Wrong-assignment	Family	0.806845965770171	0.921787709497207	Partial-misassembled
GCA_018673375.1&&&JABHCT010000022.1_2	o__Pirellulales	0.293470408163265	o__Pirellulales	Correct-assignment	Order	0.806845965770171	0.921787709497207	Partial-misassembled
GCA_018673375.1&&&JABHCT010000022.1_2	g__SXXK01	0.0373571428571429	g__UBA1268	Wrong-assignment	Genus	0.806845965770171	0.921787709497207	Partial-misassembled
GCA_018673375.1&&&JABHCT010000022.1_2	c__Planctomycetia	0.524686075036075	c__Planctomycetia	Correct-assignment	Class	0.806845965770171	0.921787709497207	Partial-misassembled
GCA_018673385.1&&&JABHCS010000079.1_2	o__Flavobacteriales	0.927421057655194	o__Flavobacteriales	Correct-assignment	Order	0.987987987987988	0.982089552238806	Complete
GCA_018673435.1&&&JABHCR010000253.1_2	o__Thalassobaculales	0.911514530124009	o__Thalassobaculales	Correct-assignment	Order	0.988919667590028	0.991643454038997	Complete
GCA_018673475.1&&&JABHCN010000059.1_17	c__Acidimicrobiia	0.910211284329705	c__Acidimicrobiia	Correct-assignment	Class	0.934895833333333	1.00279329608939	Partial-misassembled
GCA_018673475.1&&&JABHCN010000059.1_17	f__Ilumatobacteraceae	0.254216338385799	f__MedAcidi-G1	Wrong-assignment	Family	0.934895833333333	1.00279329608939	Partial-misassembled
GCA_018673475.1&&&JABHCN010000059.1_17	g__UBA11606	0.107382625739044	g__UBA3125	Wrong-assignment	Genus	0.934895833333333	1.00279329608939	Partial-misassembled
GCA_018673475.1&&&JABHCN010000059.1_17	p__Actinobacteriota	0.934083333333333	p__Actinobacteriota	Correct-assignment	Phylum	0.934895833333333	1.00279329608939	Partial-misassembled
GCA_018673475.1&&&JABHCN010000059.1_17	s__MedAcidi-G2B sp012959995	0.108874572360718	s__UBA3125 sp018673475	Wrong-assignment	Species	0.934895833333333	1.00279329608939	Partial-misassembled
GCA_018673475.1&&&JABHCN010000059.1_17	o__Acidimicrobiales	0.899924376817713	o__Acidimicrobiales	Correct-assignment	Order	0.934895833333333	1.00279329608939	Partial-misassembled
GCA_018673485.1&&&JABHCP010000016.1_13	o__SG8-24	0.647882868336967	o__SG8-24	Correct-assignment	Order	0.973134328358209	0.942196531791908	Partial-misassembled
GCA_018673485.1&&&JABHCP010000016.1_13	p__Patescibacteria	0.894608940484803	p__Patescibacteria	Correct-assignment	Phylum	0.973134328358209	0.942196531791908	Partial-misassembled
GCA_018673485.1&&&JABHCP010000016.1_13	f__GWF2-40-263	0.334567004669546	f__UBA9934	Wrong-assignment	Family	0.973134328358209	0.942196531791908	Partial-misassembled
GCA_018673485.1&&&JABHCP010000016.1_13	c__ABY1	0.84951507936508	c__ABY1	Correct-assignment	Class	0.973134328358209	0.942196531791908	Partial-misassembled
GCA_018673575.1&&&JABHCK010000015.1_3	p__Proteobacteria	0.9648	p__Proteobacteria	Correct-assignment	Phylum	0.942558746736292	1.00280898876405	Partial-misassembled
GCA_018673575.1&&&JABHCK010000015.1_3	c__Alphaproteobacteria	0.959509864940128	c__Alphaproteobacteria	Correct-assignment	Class	0.942558746736292	1.00280898876405	Partial-misassembled
GCA_018673575.1&&&JABHCK010000015.1_3	s__Gluconobacter oxydans	0.0238123814440673	s__GCA-2731375 sp018701215	Wrong-assignment	Species	0.942558746736292	1.00280898876405	Partial-misassembled
GCA_018673575.1&&&JABHCK010000015.1_3	g__Roseibium	0.0254176295089166	g__GCA-2731375	Wrong-assignment	Genus	0.942558746736292	1.00280898876405	Partial-misassembled
GCA_018673575.1&&&JABHCK010000015.1_3	f__Rhodobacteraceae	0.122034908386952	f__GCA-2731375	Wrong-assignment	Family	0.942558746736292	1.00280898876405	Partial-misassembled
GCA_018673575.1&&&JABHCK010000015.1_3	o__Rhizobiales	0.149540603564226	o__GCA-2731375	Wrong-assignment	Order	0.942558746736292	1.00280898876405	Partial-misassembled
GCA_018673615.1&&&JABHCJ010000056.1_7	c__Actinomycetia	0.999126229326229	c__Actinomycetia	Correct-assignment	Class	0.997214484679666	0.997198879551821	Complete
GCA_018673615.1&&&JABHCJ010000056.1_7	g__Aquiluna	0.841731316379097	g__Aquiluna	Correct-assignment	Genus	0.997214484679666	0.997198879551821	Complete
GCA_018673675.1&&&JABHCE010000100.1_29	c__Gammaproteobacteria	0.997137980769231	c__Gammaproteobacteria	Correct-assignment	Class	0.980169971671388	1	Complete
GCA_018673675.1&&&JABHCE010000100.1_29	o__Arenicellales	0.974138859819408	o__Arenicellales	Correct-assignment	Order	0.980169971671388	1	Complete
GCA_018673715.1&&&JABHCD010000107.1_30	f__TCS55	0.986738687350683	f__TCS55	Correct-assignment	Family	0.970930232558139	0.95702005730659	Complete
GCA_018673715.1&&&JABHCD010000107.1_30	s__TCS55 sp018674655	0.916217626306077	s__TCS55 sp018674655	Correct-assignment	Species	0.970930232558139	0.95702005730659	Complete
GCA_018673715.1&&&JABHCD010000107.1_30	p__Marinisomatota	0.993885105273566	p__Marinisomatota	Correct-assignment	Phylum	0.970930232558139	0.95702005730659	Complete
GCA_018673835.1&&&JABHBQ010000021.1_5	p__Marinisomatota	0.626495446426858	p__Marinisomatota	Correct-assignment	Phylum	0.964497041420118	0.936781609195402	Partial-misassembled
GCA_018673835.1&&&JABHBQ010000021.1_5	s__GCA-2722105 sp018674095	0.230551199836388	s__GCA-2722105 sp018649625	Wrong-assignment	Species	0.964497041420118	0.936781609195402	Partial-misassembled
GCA_018673835.1&&&JABHBQ010000021.1_5	f__UBA1611	0.433609279097857	f__UBA1611	Correct-assignment	Family	0.964497041420118	0.936781609195402	Partial-misassembled
GCA_018673835.1&&&JABHBQ010000021.1_5	o__Marinisomatales	0.62658741557369	o__Marinisomatales	Correct-assignment	Order	0.964497041420118	0.936781609195402	Partial-misassembled
GCA_018673835.1&&&JABHBQ010000021.1_5	c__Marinisomatia	0.629536595019465	c__Marinisomatia	Correct-assignment	Class	0.964497041420118	0.936781609195402	Partial-misassembled
GCA_018673835.1&&&JABHBQ010000021.1_5	g__GCA-2722105	0.234204008849742	g__GCA-2722105	Correct-assignment	Genus	0.964497041420118	0.936781609195402	Partial-misassembled
GCA_018673855.1&&&JABHBO010000099.1_1	f__UBA11579	0.123942094137746	f__UBA11579	Correct-assignment	Family	0.973958333333333	0.516574585635359	Partial-misassembled
GCA_018673855.1&&&JABHBO010000099.1_1	p__Chloroflexota	0.24727380952381	p__Chloroflexota	Correct-assignment	Phylum	0.973958333333333	0.516574585635359	Partial-misassembled
GCA_018673855.1&&&JABHBO010000099.1_1	c__Anaerolineae	0.248815476190476	c__Anaerolineae	Correct-assignment	Class	0.973958333333333	0.516574585635359	Partial-misassembled
GCA_018673855.1&&&JABHBO010000099.1_1	g__JABJGH01	0.283655764411028	g__JABJGH01	Correct-assignment	Genus	0.973958333333333	0.516574585635359	Partial-misassembled
GCA_018673855.1&&&JABHBO010000099.1_1	s__JABJGH01 sp018662365	0.303670727464038	s__JABJGH01 sp018662365	Correct-assignment	Species	0.973958333333333	0.516574585635359	Partial-misassembled
GCA_018673855.1&&&JABHBO010000099.1_1	o__Anaerolineales	0.166555952380952	o__Anaerolineales	Correct-assignment	Order	0.973958333333333	0.516574585635359	Partial-misassembled
GCA_018673855.1&&&JABHBO010000100.1_25	c__Anaerolineae	0.763278362573099	c__Anaerolineae	Correct-assignment	Class	0.883905013192612	0.926760563380282	Partial-misassembled
GCA_018673855.1&&&JABHBO010000100.1_25	p__Chloroflexota	0.81251568627451	p__Chloroflexota	Correct-assignment	Phylum	0.883905013192612	0.926760563380282	Partial-misassembled
GCA_018673855.1&&&JABHBO010000100.1_25	f__Anaerolineaceae	0.184870109710551	f__UBA11579	Wrong-assignment	Family	0.883905013192612	0.926760563380282	Partial-misassembled
GCA_018673855.1&&&JABHBO010000100.1_25	g__T78	0.0485676691729323	g__JABJGH01	Wrong-assignment	Genus	0.883905013192612	0.926760563380282	Partial-misassembled
GCA_018673855.1&&&JABHBO010000100.1_25	o__Anaerolineales	0.570544323889045	o__Anaerolineales	Correct-assignment	Order	0.883905013192612	0.926760563380282	Partial-misassembled
GCA_018673855.1&&&JABHBO010000100.1_25	s__JABJGH01 sp018662365	0.0585855608427018	s__JABJGH01 sp018662365	Correct-assignment	Species	0.883905013192612	0.926760563380282	Partial-misassembled
GCA_018673875.1&&&JABHBN010000125.1_2	p__Proteobacteria	0.997309301809302	p__Proteobacteria	Correct-assignment	Phylum	0.986225895316804	0.988950276243094	Complete
GCA_018673875.1&&&JABHBN010000125.1_2	g__Amylibacter	0.948831072241582	g__Amylibacter	Correct-assignment	Genus	0.986225895316804	0.988950276243094	Complete
GCA_018673875.1&&&JABHBN010000125.1_2	f__Rhodobacteraceae	0.995860495884462	f__Rhodobacteraceae	Correct-assignment	Family	0.986225895316804	0.988950276243094	Complete
GCA_018673875.1&&&JABHBN010000125.1_2	c__Alphaproteobacteria	0.992795316399287	c__Alphaproteobacteria	Correct-assignment	Class	0.986225895316804	0.988950276243094	Complete
GCA_018673875.1&&&JABHBN010000240.1_4	c__Alphaproteobacteria	0.586612905982906	c__Alphaproteobacteria	Correct-assignment	Class	0.969957081545064	0.630252100840336	Partial-misassembled
GCA_018673875.1&&&JABHBN010000240.1_4	f__Rhodobacteraceae	0.384654433581792	f__Rhodobacteraceae	Correct-assignment	Family	0.969957081545064	0.630252100840336	Partial-misassembled
GCA_018673875.1&&&JABHBN010000240.1_4	p__Proteobacteria	0.586010590858417	p__Proteobacteria	Correct-assignment	Phylum	0.969957081545064	0.630252100840336	Partial-misassembled
GCA_018673875.1&&&JABHBN010000240.1_4	o__Rhodobacterales	0.335720172311349	o__Rhodobacterales	Correct-assignment	Order	0.969957081545064	0.630252100840336	Partial-misassembled
GCA_018673915.1&&&JABHBK010000009.1_26	s__LS-NOB sp018673915	0.846915905439641	s__LS-NOB sp018673915	Correct-assignment	Species	0.971751412429379	0.98567335243553	Complete
GCA_018673925.1&&&JABHBL010000022.1_96	p__Marinisomatota	0.997546833049588	p__Marinisomatota	Correct-assignment	Phylum	0.994186046511628	0.988269794721408	Complete
GCA_018673955.1&&&JABHBJ010000067.1_7	s__Cutibacterium acnes	0.0207681733612192	s__UBA1328 sp018673955	Wrong-assignment	Species	0.882352941176471	0.951008645533141	Partial-misassembled
GCA_018673955.1&&&JABHBJ010000067.1_7	f__Acutalibacteraceae	0.0499325396825397	f__UBA1328	Wrong-assignment	Family	0.882352941176471	0.951008645533141	Partial-misassembled
GCA_018673955.1&&&JABHBJ010000067.1_7	g__Borrelia	0.016	g__UBA1328	Wrong-assignment	Genus	0.882352941176471	0.951008645533141	Partial-misassembled
GCA_018673955.1&&&JABHBJ010000067.1_7	p__Chloroflexota	0.494084065934066	p__Chloroflexota	Correct-assignment	Phylum	0.882352941176471	0.951008645533141	Partial-misassembled
GCA_018673955.1&&&JABHBJ010000067.1_7	o__Oscillospirales	0.133609848484848	o__UBA1151	Wrong-assignment	Order	0.882352941176471	0.951008645533141	Partial-misassembled
GCA_018673955.1&&&JABHBJ010000067.1_7	c__Dehalococcoidia	0.394246888053467	c__Dehalococcoidia	Correct-assignment	Class	0.882352941176471	0.951008645533141	Partial-misassembled
GCA_018673975.1&&&JABHBG010000085.1_14	f__GCF-002020875	0.387615963867984	f__GCF-002020875	Correct-assignment	Family	0.891891891891892	0.950437317784257	Partial-misassembled
GCA_018673975.1&&&JABHBG010000085.1_14	g__Thiopontia	0.406644719480407	g__Thiopontia	Correct-assignment	Genus	0.891891891891892	0.950437317784257	Partial-misassembled
GCA_018673975.1&&&JABHBG010000085.1_14	c__Gammaproteobacteria	0.909480586080586	c__Gammaproteobacteria	Correct-assignment	Class	0.891891891891892	0.950437317784257	Partial-misassembled
GCA_018673975.1&&&JABHBG010000085.1_14	p__Proteobacteria	0.947159523809524	p__Proteobacteria	Correct-assignment	Phylum	0.891891891891892	0.950437317784257	Partial-misassembled
GCA_018673975.1&&&JABHBG010000085.1_14	s__Thiopontia sp018648825	0.192320205210701	s__Thiopontia sp018658305	Wrong-assignment	Species	0.891891891891892	0.950437317784257	Partial-misassembled
GCA_018673975.1&&&JABHBG010000085.1_14	o__GCF-002020875	0.364510675911314	o__GCF-002020875	Correct-assignment	Order	0.891891891891892	0.950437317784257	Partial-misassembled
GCA_018673975.1&&&JABHBG010000098.1_13	g__Thiopontia	0.97903318723702	g__Thiopontia	Correct-assignment	Genus	0.997058823529412	0.976945244956772	Complete
GCA_018673975.1&&&JABHBG010000098.1_13	f__GCF-002020875	0.97318230510411	f__GCF-002020875	Correct-assignment	Family	0.997058823529412	0.976945244956772	Complete
GCA_018674015.1&&&JABHBB010000021.1_2	g__UBA9926	0.254738239343597	g__UBA9659	Wrong-assignment	Genus	0.939226519337017	0.957746478873239	Partial-misassembled
GCA_018674015.1&&&JABHBB010000021.1_2	c__Gammaproteobacteria	0.986	c__Gammaproteobacteria	Correct-assignment	Class	0.939226519337017	0.957746478873239	Partial-misassembled
GCA_018674015.1&&&JABHBB010000021.1_2	f__HTCC2089	0.673410522616833	f__HTCC2089	Correct-assignment	Family	0.939226519337017	0.957746478873239	Partial-misassembled
GCA_018674015.1&&&JABHBB010000021.1_2	o__Pseudomonadales	0.955872821453775	o__Pseudomonadales	Correct-assignment	Order	0.939226519337017	0.957746478873239	Partial-misassembled
GCA_018674015.1&&&JABHBB010000021.1_2	p__Proteobacteria	0.985	p__Proteobacteria	Correct-assignment	Phylum	0.939226519337017	0.957746478873239	Partial-misassembled
GCA_018674015.1&&&JABHBB010000021.1_2	s__UBA9145 sp018661465	0.122273478989843	s__UBA9659 sp018665025	Wrong-assignment	Species	0.939226519337017	0.957746478873239	Partial-misassembled
GCA_018674025.1&&&JABHBC010000257.1_1	p__Bacteroidota	0.891681945701358	p__Bacteroidota	Correct-assignment	Phylum	1	0.771084337349398	Partial-misassembled
GCA_018674025.1&&&JABHBC010000257.1_1	f__Flavobacteriaceae	0.783407306226088	f__Flavobacteriaceae	Correct-assignment	Family	1	0.771084337349398	Partial-misassembled
GCA_018674025.1&&&JABHBC010000257.1_1	o__Flavobacteriales	0.805971828612564	o__Flavobacteriales	Correct-assignment	Order	1	0.771084337349398	Partial-misassembled
GCA_018674025.1&&&JABHBC010000257.1_1	c__Bacteroidia	0.887536401833461	c__Bacteroidia	Correct-assignment	Class	1	0.771084337349398	Partial-misassembled
GCA_018674055.1&&&JABHAZ010000011.1_22	s__JABHGY01 sp018671775	0.954253554179231	s__JABHGY01 sp018671775	Correct-assignment	Species	0.985422740524781	0.976811594202899	Complete
GCA_018674075.1&&&JABHAY010000087.1_5	g__GCA-2726415	0.928845129946581	g__GCA-2726415	Correct-assignment	Genus	0.985835694050991	0.997134670487106	Complete
GCA_018674075.1&&&JABHAY010000087.1_5	o__Arenicellales	0.970574623797729	o__Arenicellales	Correct-assignment	Order	0.985835694050991	0.997134670487106	Complete
GCA_018674095.1&&&JABHAX010000241.1_29	c__Marinisomatia	0.987855330857872	c__Marinisomatia	Correct-assignment	Class	0.997067448680352	0.977011494252874	Complete
GCA_018674095.1&&&JABHAX010000241.1_29	f__UBA1611	0.975439196985189	f__UBA1611	Correct-assignment	Family	0.997067448680352	0.977011494252874	Complete
GCA_018674095.1&&&JABHAX010000241.1_29	o__Marinisomatales	0.988848494727579	o__Marinisomatales	Correct-assignment	Order	0.997067448680352	0.977011494252874	Complete
GCA_018674175.1&&&JABHAT010000015.1_45	o__GCA-002705445	0.472360834434644	o__GCA-002705445	Correct-assignment	Order	0.932394366197183	0.962099125364432	Partial-misassembled
GCA_018674175.1&&&JABHAT010000015.1_45	c__Gammaproteobacteria	0.943722245163669	c__Gammaproteobacteria	Correct-assignment	Class	0.932394366197183	0.962099125364432	Partial-misassembled
GCA_018674175.1&&&JABHAT010000015.1_45	p__Proteobacteria	0.926699730094467	p__Proteobacteria	Correct-assignment	Phylum	0.932394366197183	0.962099125364432	Partial-misassembled
GCA_018674195.1&&&JABHAS010000272.1_18	c__Alphaproteobacteria	0.99895982484948	c__Alphaproteobacteria	Correct-assignment	Class	0.968	0.991803278688525	Complete
GCA_018674195.1&&&JABHAS010000272.1_18	o__Rhodospirillales	0.924724645806422	o__Rhodospirillales	Correct-assignment	Order	0.968	0.991803278688525	Complete
GCA_018674215.1&&&JABHAP010000039.1_1	p__Marinisomatota	0.991137648099965	p__Marinisomatota	Correct-assignment	Phylum	0.967836257309941	0.951149425287356	Complete
GCA_018674215.1&&&JABHAP010000039.1_1	o__Marinisomatales	0.988354550479962	o__Marinisomatales	Correct-assignment	Order	0.967836257309941	0.951149425287356	Complete
GCA_018674215.1&&&JABHAP010000039.1_1	s__JAAZYX01 sp018651745	0.951076363511801	s__JAAZYX01 sp018651745	Correct-assignment	Species	0.967836257309941	0.951149425287356	Complete
GCA_018674215.1&&&JABHAP010000039.1_1	c__Marinisomatia	0.983942475315859	c__Marinisomatia	Correct-assignment	Class	0.967836257309941	0.951149425287356	Complete
GCA_018674225.1&&&JABHAQ010000056.1_3	g__Thioglobus	0.717259306065914	g__Thioglobus	Correct-assignment	Genus	0.991071428571429	0.982300884955752	Complete
GCA_018674275.1&&&JABHAM010000268.1_2	f__Casp-alpha2	0.565181481972849	f__Casp-alpha2	Correct-assignment	Family	0.947780678851175	1.01114206128134	Partial-misassembled
GCA_018674275.1&&&JABHAM010000268.1_2	p__Proteobacteria	0.998	p__Proteobacteria	Correct-assignment	Phylum	0.947780678851175	1.01114206128134	Partial-misassembled
GCA_018674275.1&&&JABHAM010000268.1_2	c__Alphaproteobacteria	0.994	c__Alphaproteobacteria	Correct-assignment	Class	0.947780678851175	1.01114206128134	Partial-misassembled
GCA_018674275.1&&&JABHAM010000268.1_2	o__Rhodospirillales	0.778546100336542	o__Rhodospirillales	Correct-assignment	Order	0.947780678851175	1.01114206128134	Partial-misassembled
GCA_018674295.1&&&JABHAN010000276.1_5	p__Gemmatimonadota	0.798111549707602	p__Gemmatimonadota	Correct-assignment	Phylum	0.885026737967914	0.948424068767908	Partial-misassembled
GCA_018674295.1&&&JABHAN010000276.1_5	g__PWLA01	0.271732682096375	g__UBA1138	Wrong-assignment	Genus	0.885026737967914	0.948424068767908	Partial-misassembled
GCA_018674295.1&&&JABHAN010000276.1_5	s__Lacticaseibacillus rhamnosus	0.0181864406779661	s__UBA1138 sp009937285	Wrong-assignment	Species	0.885026737967914	0.948424068767908	Partial-misassembled
GCA_018674295.1&&&JABHAN010000276.1_5	o__Longimicrobiales	0.747692587957805	o__Longimicrobiales	Correct-assignment	Order	0.885026737967914	0.948424068767908	Partial-misassembled
GCA_018674295.1&&&JABHAN010000276.1_5	c__Gemmatimonadetes	0.82117810769382	c__Gemmatimonadetes	Correct-assignment	Class	0.885026737967914	0.948424068767908	Partial-misassembled
GCA_018674295.1&&&JABHAN010000276.1_5	f__UBA6960	0.718911692620245	f__UBA6960	Correct-assignment	Family	0.885026737967914	0.948424068767908	Partial-misassembled
GCA_018674305.1&&&JABHAL010000004.1_245	o__SG8-24	0.185052380952381	o__UBA11705	Wrong-assignment	Order	0.935860058309038	0.941348973607038	Partial-misassembled
GCA_018674305.1&&&JABHAL010000004.1_245	p__Patescibacteria	0.804349038544637	p__Patescibacteria	Correct-assignment	Phylum	0.935860058309038	0.941348973607038	Partial-misassembled
GCA_018674305.1&&&JABHAL010000004.1_245	c__ABY1	0.639700559163059	c__ABY1	Correct-assignment	Class	0.935860058309038	0.941348973607038	Partial-misassembled
GCA_018674335.1&&&JABHAJ010000005.1_56	f__JACNLC01	0.978620091103593	f__JACNLC01	Correct-assignment	Family	0.99112426035503	0.970930232558139	Complete
GCA_018674335.1&&&JABHAJ010000005.1_56	s__JABHXA01 sp018657495	0.955835816758229	s__JABHXA01 sp018657495	Correct-assignment	Species	0.99112426035503	0.970930232558139	Complete
GCA_018674345.1&&&JABHAK010000068.1_25	g__OPU3-GD-OMZ	0.937186869717056	g__OPU3-GD-OMZ	Correct-assignment	Genus	1.00294985250737	0.971428571428571	Complete
GCA_018674345.1&&&JABHAK010000068.1_25	s__OPU3-GD-OMZ sp001901525	0.895459318551149	s__OPU3-GD-OMZ sp001901525	Correct-assignment	Species	1.00294985250737	0.971428571428571	Complete
GCA_018674375.1&&&JABHAF010000024.1_8	p__Proteobacteria	0.942742857142857	p__Proteobacteria	Correct-assignment	Phylum	0.963210702341137	0.837209302325581	Partial-misassembled
GCA_018674375.1&&&JABHAF010000024.1_8	c__Gammaproteobacteria	0.907169372294372	c__Gammaproteobacteria	Correct-assignment	Class	0.963210702341137	0.837209302325581	Partial-misassembled
GCA_018674375.1&&&JABHAF010000024.1_8	g__UBA9145	0.574534864089207	g__UBA9145	Correct-assignment	Genus	0.963210702341137	0.837209302325581	Partial-misassembled
GCA_018674375.1&&&JABHAF010000024.1_8	o__Pseudomonadales	0.600608860913256	o__Pseudomonadales	Correct-assignment	Order	0.963210702341137	0.837209302325581	Partial-misassembled
GCA_018674375.1&&&JABHAF010000024.1_8	f__Pseudohongiellaceae	0.432785472527694	f__Pseudohongiellaceae	Correct-assignment	Family	0.963210702341137	0.837209302325581	Partial-misassembled
GCA_018674415.1&&&JABHAI010000021.1_7	o__GCA-002705445	0.980378664708452	o__GCA-002705445	Correct-assignment	Order	0.982857142857143	0.994219653179191	Complete
GCA_018674435.1&&&JABHAB010000108.1_95	o__UBA8477	0.993577371718507	o__UBA8477	Correct-assignment	Order	0.997093023255814	0.96551724137931	Complete
GCA_018674435.1&&&JABHAB010000108.1_95	c__UBA8477	0.994300867193903	c__UBA8477	Correct-assignment	Class	0.997093023255814	0.96551724137931	Complete
GCA_018674455.1&&&JABHAC010000101.1_4	f__Thioglobaceae	0.994189712516971	f__Thioglobaceae	Correct-assignment	Family	0.974285714285714	1	Complete
GCA_018674455.1&&&JABHAC010000101.1_4	c__Gammaproteobacteria	0.999724778368794	c__Gammaproteobacteria	Correct-assignment	Class	0.974285714285714	1	Complete
GCA_018674455.1&&&JABHAC010000101.1_4	p__Proteobacteria	0.999088235294118	p__Proteobacteria	Correct-assignment	Phylum	0.974285714285714	1	Complete
GCA_018674495.1&&&JABHAA010000155.1_2	p__Proteobacteria	0.839177241409384	p__Proteobacteria	Correct-assignment	Phylum	0.938337801608579	0.977653631284916	Partial-misassembled
GCA_018674495.1&&&JABHAA010000155.1_2	g__Pelagibacterium	0.0281862718630576	g__GCA-2687515	Wrong-assignment	Genus	0.938337801608579	0.977653631284916	Partial-misassembled
GCA_018674495.1&&&JABHAA010000155.1_2	f__UBA2165	0.163444937179882	f__UBA2165	Correct-assignment	Family	0.938337801608579	0.977653631284916	Partial-misassembled
GCA_018674495.1&&&JABHAA010000155.1_2	o__Rhodospirillales	0.175955663231252	o__Rhodospirillales	Correct-assignment	Order	0.938337801608579	0.977653631284916	Partial-misassembled
GCA_018674495.1&&&JABHAA010000155.1_2	s__Alcanivorax venustensis	0.0289185375531077	s__GCA-2687515 sp018674495	Wrong-assignment	Species	0.938337801608579	0.977653631284916	Partial-misassembled
GCA_018674495.1&&&JABHAA010000155.1_2	c__Alphaproteobacteria	0.777903230425554	c__Alphaproteobacteria	Correct-assignment	Class	0.938337801608579	0.977653631284916	Partial-misassembled
GCA_018674555.1&&&JABGZV010000108.1_10	o__Opitutales	0.988247821814981	o__Opitutales	Correct-assignment	Order	0.98300283286119	0.971988795518207	Complete
GCA_018674555.1&&&JABGZV010000108.1_10	c__Verrucomicrobiae	0.987626551384635	c__Verrucomicrobiae	Correct-assignment	Class	0.98300283286119	0.971988795518207	Complete
GCA_018674575.1&&&JABGZW010000189.1_4	p__Proteobacteria	0.370121212121212	p__Proteobacteria	Correct-assignment	Phylum	0.995412844036697	1	Complete
GCA_018674575.1&&&JABGZW010000189.1_4	o__PS1	0.295833333333333	o__PS1	Correct-assignment	Order	0.995412844036697	1	Complete
GCA_018674595.1&&&JABGZT010000151.1_8	s__MS024-2A sp000173095	0.836428241402936	s__MS024-2A sp000173095	Correct-assignment	Species	0.99702380952381	1	Complete
GCA_018674635.1&&&JABGZS010000042.1_73	f__Flavobacteriaceae	0.340508979413708	f__Flavobacteriaceae	Correct-assignment	Family	0.994535519125683	0.546546546546547	Partial-misassembled
GCA_018674635.1&&&JABGZS010000042.1_73	p__Bacteroidota	0.568329176861786	p__Bacteroidota	Correct-assignment	Phylum	0.994535519125683	0.546546546546547	Partial-misassembled
GCA_018674635.1&&&JABGZS010000042.1_73	o__Flavobacteriales	0.393663179221418	o__Flavobacteriales	Correct-assignment	Order	0.994535519125683	0.546546546546547	Partial-misassembled
GCA_018674635.1&&&JABGZS010000042.1_73	c__Bacteroidia	0.597330952380952	c__Bacteroidia	Correct-assignment	Class	0.994535519125683	0.546546546546547	Partial-misassembled
GCA_018674655.1&&&JABGZQ010000009.1_20	o__Marinisomatales	0.990043335583704	o__Marinisomatales	Correct-assignment	Order	0.970930232558139	0.95702005730659	Complete
GCA_018674655.1&&&JABGZQ010000009.1_20	c__Marinisomatia	0.991285356657843	c__Marinisomatia	Correct-assignment	Class	0.970930232558139	0.95702005730659	Complete
GCA_018674685.1&&&JABGZR010000298.1_1	c__Gammaproteobacteria	0.106549019607843	c__Bacteriovoracia	Wrong-assignment	Class	1.01058201058201	0.532394366197183	Partial-misassembled
GCA_018674685.1&&&JABGZR010000298.1_1	p__Proteobacteria	0.171503787878788	p__Bdellovibrionota	Wrong-assignment	Phylum	1.01058201058201	0.532394366197183	Partial-misassembled
GCA_018674685.1&&&JABGZR010000298.1_1	f__Bacteriovoracaceae	0.136332783882784	f__Bacteriovoracaceae	Correct-assignment	Family	1.01058201058201	0.532394366197183	Partial-misassembled
GCA_018674685.1&&&JABGZR010000298.1_1	o__Bacteriovoracales	0.143181851481852	o__Bacteriovoracales	Correct-assignment	Order	1.01058201058201	0.532394366197183	Partial-misassembled
GCA_018674715.1&&&JABGZO010000087.1_19	f__Porticoccaceae	0.954056056606858	f__Porticoccaceae	Correct-assignment	Family	0.994219653179191	0.98567335243553	Complete
GCA_018674735.1&&&JABGZM010000084.1_26	g__SHAN690	0.965664704661195	g__SHAN690	Correct-assignment	Genus	0.988269794721408	1	Complete
GCA_018674775.1&&&JABGZH010000016.1_82	p__Proteobacteria	0.934849730094467	p__Proteobacteria	Correct-assignment	Phylum	0.924157303370786	0.950867052023121	Partial-misassembled
GCA_018674775.1&&&JABGZH010000016.1_82	o__GCA-002705445	0.463302519451687	o__GCA-002705445	Correct-assignment	Order	0.924157303370786	0.950867052023121	Partial-misassembled
GCA_018674775.1&&&JABGZH010000016.1_82	c__Gammaproteobacteria	0.938340476190476	c__Gammaproteobacteria	Correct-assignment	Class	0.924157303370786	0.950867052023121	Partial-misassembled
GCA_018674785.1&&&JABGZK010000165.1_19	f__Ga0077536	0.912973027779893	f__Ga0077536	Correct-assignment	Family	1.00581395348837	1	Complete
GCA_018674785.1&&&JABGZK010000165.1_19	p__Proteobacteria	0.998599114331723	p__Proteobacteria	Correct-assignment	Phylum	1.00581395348837	1	Complete
GCA_018674785.1&&&JABGZK010000165.1_19	o__Ga0077536	0.962298687062605	o__Ga0077536	Correct-assignment	Order	1.00581395348837	1	Complete
GCA_018674825.1&&&JABGZI010000098.1_3	p__Bacteroidota	0.999941386554622	p__Bacteroidota	Correct-assignment	Phylum	0.994011976047904	0.991044776119403	Complete
GCA_018674825.1&&&JABGZI010000098.1_3	f__Flavobacteriaceae	0.989014338826607	f__Flavobacteriaceae	Correct-assignment	Family	0.994011976047904	0.991044776119403	Complete
GCA_018674825.1&&&JABGZI010000098.1_3	g__MED-G11	0.895992568733299	g__MED-G11	Correct-assignment	Genus	0.994011976047904	0.991044776119403	Complete
GCA_018674875.1&&&JABGZF010000204.1_16	p__Latescibacterota	0.244248534798535	p__Latescibacterota	Correct-assignment	Phylum	0.883468834688347	0.958702064896755	Partial-misassembled
GCA_018674875.1&&&JABGZF010000204.1_16	g__GCA-2724215	0.0854768398268398	g__GCA-2724215	Correct-assignment	Genus	0.883468834688347	0.958702064896755	Partial-misassembled
GCA_018674875.1&&&JABGZF010000204.1_16	f__UBA8231	0.0254849415204678	f__UBA8231	Correct-assignment	Family	0.883468834688347	0.958702064896755	Partial-misassembled
GCA_018674875.1&&&JABGZF010000204.1_16	c__UBA2968	0.192835964912281	c__UBA2968	Correct-assignment	Class	0.883468834688347	0.958702064896755	Partial-misassembled
GCA_018674875.1&&&JABGZF010000204.1_16	o__UBA8231	0.218050619641796	o__UBA8231	Correct-assignment	Order	0.883468834688347	0.958702064896755	Partial-misassembled
GCA_018674875.1&&&JABGZF010000292.1_9	f__UBA8231	0.986373323215313	f__UBA8231	Correct-assignment	Family	0.96398891966759	0.991329479768786	Complete
GCA_018674875.1&&&JABGZF010000292.1_9	g__GCA-2724215	0.966418263390634	g__GCA-2724215	Correct-assignment	Genus	0.96398891966759	0.991329479768786	Complete
GCA_018674875.1&&&JABGZF010000292.1_9	o__UBA8231	0.991583164645812	o__UBA8231	Correct-assignment	Order	0.96398891966759	0.991329479768786	Complete
GCA_018674875.1&&&JABGZF010000292.1_9	c__UBA2968	0.992240700113254	c__UBA2968	Correct-assignment	Class	0.96398891966759	0.991329479768786	Complete
GCA_018674895.1&&&JABGZE010000378.1_8	p__Verrucomicrobiota	0.738071428571429	p__Verrucomicrobiota	Correct-assignment	Phylum	0.885333333333333	0.959537572254335	Partial-misassembled
GCA_018674895.1&&&JABGZE010000378.1_8	g__UBA7542	0.185340984654731	g__AAA164-E04	Wrong-assignment	Genus	0.885333333333333	0.959537572254335	Partial-misassembled
GCA_018674895.1&&&JABGZE010000378.1_8	c__Verrucomicrobiae	0.689454517704518	c__Verrucomicrobiae	Correct-assignment	Class	0.885333333333333	0.959537572254335	Partial-misassembled
GCA_018674895.1&&&JABGZE010000378.1_8	f__UBA11358	0.336834314721227	f__AAA164-E04	Wrong-assignment	Family	0.885333333333333	0.959537572254335	Partial-misassembled
GCA_018674895.1&&&JABGZE010000378.1_8	o__Pedosphaerales	0.583171971223365	o__Pedosphaerales	Correct-assignment	Order	0.885333333333333	0.959537572254335	Partial-misassembled
GCA_018674915.1&&&JABGZD010000223.1_4	g__UBA868	0.960098098483188	g__UBA868	Correct-assignment	Genus	0.980169971671388	1	Complete
GCA_018674915.1&&&JABGZD010000223.1_4	p__Proteobacteria	0.999923076923077	p__Proteobacteria	Correct-assignment	Phylum	0.980169971671388	1	Complete
GCA_018674955.1&&&JABGZB010000456.1_3	g__UBA7542	0.0756542199488491	g__UBA1096	Wrong-assignment	Genus	0.90958904109589	0.943452380952381	Partial-misassembled
GCA_018674955.1&&&JABGZB010000456.1_3	p__Verrucomicrobiota	0.408457142857143	p__Verrucomicrobiota	Correct-assignment	Phylum	0.90958904109589	0.943452380952381	Partial-misassembled
GCA_018674955.1&&&JABGZB010000456.1_3	o__Pedosphaerales	0.436238167388167	o__Pedosphaerales	Correct-assignment	Order	0.90958904109589	0.943452380952381	Partial-misassembled
GCA_018674955.1&&&JABGZB010000456.1_3	c__Verrucomicrobiae	0.270585755896562	c__Verrucomicrobiae	Correct-assignment	Class	0.90958904109589	0.943452380952381	Partial-misassembled
GCA_018674955.1&&&JABGZB010000456.1_3	f__UBA11358	0.120066176470588	f__UBA1096	Wrong-assignment	Family	0.90958904109589	0.943452380952381	Partial-misassembled
GCA_018674955.1&&&JABGZB010000456.1_3	s__UBA7542 sp003134375	0.0660673890286479	s__UBA1096 sp018674955	Wrong-assignment	Species	0.90958904109589	0.943452380952381	Partial-misassembled
GCA_018675035.1&&&JABGYW010000059.1_19	f__GCF-002020875	0.96817523529419	f__GCF-002020875	Correct-assignment	Family	1.00290697674419	0.997109826589595	Complete
GCA_018675035.1&&&JABGYW010000059.1_19	c__Gammaproteobacteria	0.997461480209257	c__Gammaproteobacteria	Correct-assignment	Class	1.00290697674419	0.997109826589595	Complete
GCA_018675035.1&&&JABGYW010000255.1_2	p__Proteobacteria	1	p__Proteobacteria	Correct-assignment	Phylum	0.961218836565097	1.0028901734104	Complete
GCA_018675035.1&&&JABGYW010000255.1_2	s__Thiopontia sp018648825	0.787832844970906	s__Thiopontia sp018648825	Correct-assignment	Species	0.961218836565097	1.0028901734104	Complete
GCA_018675035.1&&&JABGYW010000255.1_2	c__Gammaproteobacteria	0.99984011627907	c__Gammaproteobacteria	Correct-assignment	Class	0.961218836565097	1.0028901734104	Complete
GCA_018675035.1&&&JABGYW010000255.1_2	f__GCF-002020875	0.972790120769157	f__GCF-002020875	Correct-assignment	Family	0.961218836565097	1.0028901734104	Complete
GCA_018675055.1&&&JABGYX010000062.1_43	c__Acidimicrobiia	0.910211284329705	c__Acidimicrobiia	Correct-assignment	Class	0.934895833333333	1.00279329608939	Partial-misassembled
GCA_018675055.1&&&JABGYX010000062.1_43	p__Actinobacteriota	0.934083333333333	p__Actinobacteriota	Correct-assignment	Phylum	0.934895833333333	1.00279329608939	Partial-misassembled
GCA_018675055.1&&&JABGYX010000062.1_43	o__Acidimicrobiales	0.899924376817713	o__Acidimicrobiales	Correct-assignment	Order	0.934895833333333	1.00279329608939	Partial-misassembled
GCA_018675055.1&&&JABGYX010000062.1_43	f__Ilumatobacteraceae	0.254216338385799	f__MedAcidi-G1	Wrong-assignment	Family	0.934895833333333	1.00279329608939	Partial-misassembled
GCA_018675055.1&&&JABGYX010000062.1_43	g__UBA11606	0.107382625739044	g__UBA3125	Wrong-assignment	Genus	0.934895833333333	1.00279329608939	Partial-misassembled
GCA_018675055.1&&&JABGYX010000062.1_43	s__MedAcidi-G2B sp012959995	0.108874572360718	s__UBA3125 sp018673475	Wrong-assignment	Species	0.934895833333333	1.00279329608939	Partial-misassembled
GCA_018675115.1&&&JABGYS010000139.1_17	c__Clostridia	0.208521322046191	c__UBA8108	Wrong-assignment	Class	0.863291139240506	0.96056338028169	Partial-misassembled
GCA_018675115.1&&&JABGYS010000139.1_17	o__Oscillospirales	0.0560428571428571	o__UBA1146	Wrong-assignment	Order	0.863291139240506	0.96056338028169	Partial-misassembled
GCA_018675115.1&&&JABGYS010000139.1_17	g__Prevotella	0.011161038961039	g__QNYK01	Wrong-assignment	Genus	0.863291139240506	0.96056338028169	Partial-misassembled
GCA_018675115.1&&&JABGYS010000139.1_17	p__Firmicutes_A	0.174910565057624	p__Planctomycetota	Wrong-assignment	Phylum	0.863291139240506	0.96056338028169	Partial-misassembled
GCA_018675115.1&&&JABGYS010000139.1_17	f__Peptoniphilaceae	0.0264444444444444	f__UBA1146	Wrong-assignment	Family	0.863291139240506	0.96056338028169	Partial-misassembled
GCA_018675135.1&&&JABGYU010000150.1_26	c__Bacteroidia	0.947949427655678	c__Bacteroidia	Correct-assignment	Class	0.996996996996997	0.994011976047904	Complete
GCA_018675155.1&&&JABGYQ010000136.1_3	o__Rhizobiales	0.149540603564226	o__GCA-2731375	Wrong-assignment	Order	0.942558746736292	1.00280898876405	Partial-misassembled
GCA_018675155.1&&&JABGYQ010000136.1_3	c__Alphaproteobacteria	0.959509864940128	c__Alphaproteobacteria	Correct-assignment	Class	0.942558746736292	1.00280898876405	Partial-misassembled
GCA_018675155.1&&&JABGYQ010000136.1_3	g__Roseibium	0.0254176295089166	g__GCA-2731375	Wrong-assignment	Genus	0.942558746736292	1.00280898876405	Partial-misassembled
GCA_018675155.1&&&JABGYQ010000136.1_3	f__Rhodobacteraceae	0.122034908386952	f__GCA-2731375	Wrong-assignment	Family	0.942558746736292	1.00280898876405	Partial-misassembled
GCA_018675155.1&&&JABGYQ010000136.1_3	p__Proteobacteria	0.9648	p__Proteobacteria	Correct-assignment	Phylum	0.942558746736292	1.00280898876405	Partial-misassembled
GCA_018675155.1&&&JABGYQ010000136.1_3	s__Gluconobacter oxydans	0.0238123814440673	s__GCA-2731375 sp018701215	Wrong-assignment	Species	0.942558746736292	1.00280898876405	Partial-misassembled
GCA_018675165.1&&&JABGYR010000110.1_6	c__Desulfobacteria	0.998359744428698	c__Desulfobacteria	Correct-assignment	Class	0.971014492753623	0.968208092485549	Complete
GCA_018675235.1&&&JABGYN010000028.1_54	g__GCA-002708315	0.972953644438693	g__GCA-002708315	Correct-assignment	Genus	0.967551622418879	0.967551622418879	Complete
GCA_018675255.1&&&JABGYK010000728.1_3	p__AABM5-125-24	0.157120621045621	p__AABM5-125-24	Correct-assignment	Phylum	0.932773109243697	0.965217391304348	Partial-misassembled
GCA_018675315.1&&&JABGYJ010000095.1_45	f__Ga0077536	0.912973027779893	f__Ga0077536	Correct-assignment	Family	1.00581395348837	1	Complete
GCA_018675315.1&&&JABGYJ010000095.1_45	o__Ga0077536	0.962298687062605	o__Ga0077536	Correct-assignment	Order	1.00581395348837	1	Complete
GCA_018675355.1&&&JABGYG010000092.1_27	o__Pseudomonadales	0.9940658238893	o__Pseudomonadales	Correct-assignment	Order	0.982658959537572	0.982608695652174	Complete
GCA_018675355.1&&&JABGYG010000092.1_27	g__ASP10-02a	0.891799305239066	g__ASP10-02a	Correct-assignment	Genus	0.982658959537572	0.982608695652174	Complete
GCA_018675355.1&&&JABGYG010000092.1_27	s__ASP10-02a sp002335115	0.852149036689923	s__ASP10-02a sp002335115	Correct-assignment	Species	0.982658959537572	0.982608695652174	Complete
GCA_018675395.1&&&JABGYE010000360.1_21	o__Chthoniobacterales	0.461038007464021	o__Verrucomicrobiales	Wrong-assignment	Order	0.890339425587467	0.985549132947977	Partial-misassembled
GCA_018675395.1&&&JABGYE010000360.1_21	p__Verrucomicrobiota	0.902948421052632	p__Verrucomicrobiota	Correct-assignment	Phylum	0.890339425587467	0.985549132947977	Partial-misassembled
GCA_018675395.1&&&JABGYE010000360.1_21	c__Verrucomicrobiae	0.902873430735931	c__Verrucomicrobiae	Correct-assignment	Class	0.890339425587467	0.985549132947977	Partial-misassembled
GCA_018675395.1&&&JABGYE010000360.1_21	g__Luteolibacter	0.169481503153703	g__EC70	Wrong-assignment	Genus	0.890339425587467	0.985549132947977	Partial-misassembled
GCA_018675395.1&&&JABGYE010000360.1_21	f__Akkermansiaceae	0.259303264423707	f__DEV007	Wrong-assignment	Family	0.890339425587467	0.985549132947977	Partial-misassembled
GCA_018675415.1&&&JABGYF010000028.1_3	f__Methylophilaceae	0.964495900703695	f__Methylophilaceae	Correct-assignment	Family	0.988538681948424	1.00290697674419	Complete
GCA_018675455.1&&&JABGYB010000049.1_33	c__Gammaproteobacteria	1	c__Gammaproteobacteria	Correct-assignment	Class	0.997126436781609	1	Complete
GCA_018675455.1&&&JABGYB010000049.1_33	o__Pseudomonadales	0.998362736676005	o__Pseudomonadales	Correct-assignment	Order	0.997126436781609	1	Complete
GCA_018675455.1&&&JABGYB010000049.1_33	p__Proteobacteria	1	p__Proteobacteria	Correct-assignment	Phylum	0.997126436781609	1	Complete
GCA_018675455.1&&&JABGYB010000049.1_33	f__Porticoccaceae	0.992448812873041	f__Porticoccaceae	Correct-assignment	Family	0.997126436781609	1	Complete
GCA_018675455.1&&&JABGYB010000049.1_33	s__HTCC2207 sp002378645	0.852542568521873	s__HTCC2207 sp002378645	Correct-assignment	Species	0.997126436781609	1	Complete
GCA_018675475.1&&&JABGYC010000233.1_9	f__Rhodobacteraceae	0.980630965032848	f__Rhodobacteraceae	Correct-assignment	Family	0.997214484679666	1.00845070422535	Complete
GCA_018675505.1&&&JABGXZ010000366.1_7	f__HTCC2089	0.969877731311001	f__HTCC2089	Correct-assignment	Family	0.965909090909091	0.988372093023256	Complete
GCA_018675575.1&&&JABGXW010000022.1_50	f__Bacteriovoracaceae	0.551176736111111	f__Bacteriovoracaceae	Correct-assignment	Family	1.01347708894879	1.00534759358289	Complete
GCA_018675575.1&&&JABGXW010000022.1_50	p__Bdellovibrionota	0.610631854256854	p__Bdellovibrionota	Correct-assignment	Phylum	1.01347708894879	1.00534759358289	Complete
GCA_018675585.1&&&JABGXV010000058.1_23	c__Acidimicrobiia	0.910211284329705	c__Acidimicrobiia	Correct-assignment	Class	0.934895833333333	1.00279329608939	Partial-misassembled
GCA_018675585.1&&&JABGXV010000058.1_23	f__Ilumatobacteraceae	0.254216338385799	f__MedAcidi-G1	Wrong-assignment	Family	0.934895833333333	1.00279329608939	Partial-misassembled
GCA_018675585.1&&&JABGXV010000058.1_23	g__UBA11606	0.107382625739044	g__UBA3125	Wrong-assignment	Genus	0.934895833333333	1.00279329608939	Partial-misassembled
GCA_018675585.1&&&JABGXV010000058.1_23	o__Acidimicrobiales	0.899924376817713	o__Acidimicrobiales	Correct-assignment	Order	0.934895833333333	1.00279329608939	Partial-misassembled
GCA_018675585.1&&&JABGXV010000058.1_23	s__MedAcidi-G2B sp012959995	0.108874572360718	s__UBA3125 sp018673475	Wrong-assignment	Species	0.934895833333333	1.00279329608939	Partial-misassembled
GCA_018675585.1&&&JABGXV010000058.1_23	p__Actinobacteriota	0.934083333333333	p__Actinobacteriota	Correct-assignment	Phylum	0.934895833333333	1.00279329608939	Partial-misassembled
GCA_018675595.1&&&JABGXT010000034.1_19	f__Marinisomataceae	0.743328088578089	f__Marinisomataceae	Correct-assignment	Family	0.97910447761194	0.947976878612717	Partial-misassembled
GCA_018675595.1&&&JABGXT010000034.1_19	s__CAG-791 sp900317555	0.0264117647058824	s__Marinisoma sp000402755	Wrong-assignment	Species	0.97910447761194	0.947976878612717	Partial-misassembled
GCA_018675595.1&&&JABGXT010000034.1_19	p__Marinisomatota	0.802260898905017	p__Marinisomatota	Correct-assignment	Phylum	0.97910447761194	0.947976878612717	Partial-misassembled
GCA_018675595.1&&&JABGXT010000034.1_19	o__Marinisomatales	0.644188584076742	o__Marinisomatales	Correct-assignment	Order	0.97910447761194	0.947976878612717	Partial-misassembled
GCA_018675595.1&&&JABGXT010000034.1_19	c__Marinisomatia	0.642291858141858	c__Marinisomatia	Correct-assignment	Class	0.97910447761194	0.947976878612717	Partial-misassembled
GCA_018675595.1&&&JABGXT010000034.1_19	g__Marinisoma	0.788540206078178	g__Marinisoma	Correct-assignment	Genus	0.97910447761194	0.947976878612717	Partial-misassembled
GCA_018675635.1&&&JABGXU010000007.1_548	p__Proteobacteria	0.934849730094467	p__Proteobacteria	Correct-assignment	Phylum	0.924157303370786	0.950867052023121	Partial-misassembled
GCA_018675635.1&&&JABGXU010000007.1_548	c__Gammaproteobacteria	0.938340476190476	c__Gammaproteobacteria	Correct-assignment	Class	0.924157303370786	0.950867052023121	Partial-misassembled
GCA_018675635.1&&&JABGXU010000007.1_548	o__GCA-002705445	0.463302519451687	o__GCA-002705445	Correct-assignment	Order	0.924157303370786	0.950867052023121	Partial-misassembled
GCA_018675675.1&&&JABGXQ010000152.1_9	f__Akkermansiaceae	0.560739783376609	f__Akkermansiaceae	Correct-assignment	Family	0.947075208913649	0.956647398843931	Partial-misassembled
GCA_018675675.1&&&JABGXQ010000152.1_9	g__Luteolibacter	0.294381822645238	g__SW10	Wrong-assignment	Genus	0.947075208913649	0.956647398843931	Partial-misassembled
GCA_018675675.1&&&JABGXQ010000152.1_9	o__Verrucomicrobiales	0.666627033234115	o__Verrucomicrobiales	Correct-assignment	Order	0.947075208913649	0.956647398843931	Partial-misassembled
GCA_018675675.1&&&JABGXQ010000152.1_9	p__Verrucomicrobiota	0.842636672762989	p__Verrucomicrobiota	Correct-assignment	Phylum	0.947075208913649	0.956647398843931	Partial-misassembled
GCA_018675675.1&&&JABGXQ010000152.1_9	c__Verrucomicrobiae	0.768092261904762	c__Verrucomicrobiae	Correct-assignment	Class	0.947075208913649	0.956647398843931	Partial-misassembled
GCA_018675685.1&&&JABGXP010000010.1_58	p__Patescibacteria	0.98739904640127	p__Patescibacteria	Correct-assignment	Phylum	0.988165680473373	0.968115942028986	Complete
GCA_018675705.1&&&JABGXO010000100.1_5	g__Clostridium	0.0116115138592751	g__GCA-002718515	Wrong-assignment	Genus	0.835351089588378	0.932432432432432	Partial-misassembled
GCA_018675705.1&&&JABGXO010000100.1_5	c__Clostridia	0.199309217171717	c__Phycisphaerae	Wrong-assignment	Class	0.835351089588378	0.932432432432432	Partial-misassembled
GCA_018675705.1&&&JABGXO010000100.1_5	p__Planctomycetota	0.245993650793651	p__Planctomycetota	Correct-assignment	Phylum	0.835351089588378	0.932432432432432	Partial-misassembled
GCA_018675705.1&&&JABGXO010000100.1_5	f__Planctomycetaceae	0.0428516290726817	f__SM1A02	Wrong-assignment	Family	0.835351089588378	0.932432432432432	Partial-misassembled
GCA_018675705.1&&&JABGXO010000100.1_5	o__Oscillospirales	0.141520707070707	o__Phycisphaerales	Wrong-assignment	Order	0.835351089588378	0.932432432432432	Partial-misassembled
GCA_018675725.1&&&JABGXR010000195.1_18	f__Schleiferiaceae	0.962120508629654	f__Schleiferiaceae	Correct-assignment	Family	1	0.997014925373134	Complete
GCA_018675775.1&&&JABGXL010000130.1_3	p__Proteobacteria	0.999818181818182	p__Proteobacteria	Correct-assignment	Phylum	0.962059620596206	0.988857938718663	Complete
GCA_018675775.1&&&JABGXL010000130.1_3	f__SMXQ01	0.948697002235143	f__SMXQ01	Correct-assignment	Family	0.962059620596206	0.988857938718663	Complete
GCA_018675775.1&&&JABGXL010000130.1_3	s__SMXQ01 sp018666775	0.928017315259353	s__SMXQ01 sp018666775	Correct-assignment	Species	0.962059620596206	0.988857938718663	Complete
GCA_018675825.1&&&JABGXK010000032.1_1	o__Flavobacteriales	0.898321113133958	o__Flavobacteriales	Correct-assignment	Order	1	0.928358208955224	Partial-misassembled
GCA_018675825.1&&&JABGXK010000032.1_1	c__Bacteroidia	0.951690952966882	c__Bacteroidia	Correct-assignment	Class	1	0.928358208955224	Partial-misassembled
GCA_018675825.1&&&JABGXK010000032.1_1	p__Bacteroidota	0.953253427774272	p__Bacteroidota	Correct-assignment	Phylum	1	0.928358208955224	Partial-misassembled
GCA_018675875.1&&&JABGXH010000339.1_2	f__Brocadiaceae	0.155943139649022	f__Scalinduaceae	Wrong-assignment	Family	0.953757225433526	0.932551319648094	Partial-misassembled
GCA_018675875.1&&&JABGXH010000339.1_2	g__Brocadia	0.125700721500722	g__Scalindua	Wrong-assignment	Genus	0.953757225433526	0.932551319648094	Partial-misassembled
GCA_018675875.1&&&JABGXH010000339.1_2	o__Brocadiales	0.146808276037688	o__Brocadiales	Correct-assignment	Order	0.953757225433526	0.932551319648094	Partial-misassembled
GCA_018675875.1&&&JABGXH010000339.1_2	p__Planctomycetota	0.431699963713823	p__Planctomycetota	Correct-assignment	Phylum	0.953757225433526	0.932551319648094	Partial-misassembled
GCA_018675875.1&&&JABGXH010000339.1_2	c__Brocadiae	0.386660787007111	c__Brocadiae	Correct-assignment	Class	0.953757225433526	0.932551319648094	Partial-misassembled
GCA_018675895.1&&&JABGXE010000049.1_20	o__UBA8231	0.218050619641796	o__UBA8231	Correct-assignment	Order	0.883468834688347	0.958702064896755	Partial-misassembled
GCA_018675895.1&&&JABGXE010000049.1_20	f__UBA8231	0.0254849415204678	f__UBA8231	Correct-assignment	Family	0.883468834688347	0.958702064896755	Partial-misassembled
GCA_018675895.1&&&JABGXE010000049.1_20	g__GCA-2724215	0.0854768398268398	g__GCA-2724215	Correct-assignment	Genus	0.883468834688347	0.958702064896755	Partial-misassembled
GCA_018675895.1&&&JABGXE010000049.1_20	c__UBA2968	0.192835964912281	c__UBA2968	Correct-assignment	Class	0.883468834688347	0.958702064896755	Partial-misassembled
GCA_018675895.1&&&JABGXE010000049.1_20	p__Latescibacterota	0.244248534798535	p__Latescibacterota	Correct-assignment	Phylum	0.883468834688347	0.958702064896755	Partial-misassembled
GCA_018675895.1&&&JABGXE010000061.1_26	g__GCA-2724215	0.966418263390634	g__GCA-2724215	Correct-assignment	Genus	0.96398891966759	0.991329479768786	Complete
GCA_018675895.1&&&JABGXE010000061.1_26	f__UBA8231	0.986373323215313	f__UBA8231	Correct-assignment	Family	0.96398891966759	0.991329479768786	Complete
GCA_018675915.1&&&JABGXF010000048.1_16	p__Latescibacterota	0.427638801770312	p__Latescibacterota	Correct-assignment	Phylum	0.934426229508197	0.994100294985251	Partial-misassembled
GCA_018675915.1&&&JABGXF010000048.1_16	c__UBA2968	0.398857631992191	c__UBA2968	Correct-assignment	Class	0.934426229508197	0.994100294985251	Partial-misassembled
GCA_018675915.1&&&JABGXF010000048.1_16	g__GCA-2724215	0.142202171670632	g__UBA12574	Wrong-assignment	Genus	0.934426229508197	0.994100294985251	Partial-misassembled
GCA_018675915.1&&&JABGXF010000048.1_16	s__Parabacteroides distasonis	0.0168678065972249	s__UBA12574 sp018660835	Wrong-assignment	Species	0.934426229508197	0.994100294985251	Partial-misassembled
GCA_018675915.1&&&JABGXF010000048.1_16	o__UBA8231	0.428661557331557	o__UBA8231	Correct-assignment	Order	0.934426229508197	0.994100294985251	Partial-misassembled
GCA_018675915.1&&&JABGXF010000048.1_16	f__UBA8231	0.369579563492064	f__UBA8231	Correct-assignment	Family	0.934426229508197	0.994100294985251	Partial-misassembled
GCA_018675915.1&&&JABGXF010000451.1_2	p__Latescibacterota	0.351679984721161	p__Latescibacterota	Correct-assignment	Phylum	0.910569105691057	0.979591836734694	Partial-misassembled
GCA_018675915.1&&&JABGXF010000451.1_2	c__UBA2968	0.146790726817043	c__UBA2968	Correct-assignment	Class	0.910569105691057	0.979591836734694	Partial-misassembled
GCA_018675915.1&&&JABGXF010000451.1_2	g__GCA-2724215	0.0343434782608696	g__UBA12574	Wrong-assignment	Genus	0.910569105691057	0.979591836734694	Partial-misassembled
GCA_018675915.1&&&JABGXF010000451.1_2	o__UBA8231	0.263961313131313	o__UBA8231	Correct-assignment	Order	0.910569105691057	0.979591836734694	Partial-misassembled
GCA_018675915.1&&&JABGXF010000451.1_2	f__Clostridiaceae	0.039	f__UBA8231	Wrong-assignment	Family	0.910569105691057	0.979591836734694	Partial-misassembled
GCA_018675915.1&&&JABGXF010000451.1_2	s__Clostridium saudiense	0.0281023127252127	s__UBA12574 sp018660835	Wrong-assignment	Species	0.910569105691057	0.979591836734694	Partial-misassembled
GCA_018675935.1&&&JABGXG010000022.1_38	g__Desulfolinea	0.974770430643001	g__Desulfolinea	Correct-assignment	Genus	0.974212034383954	0.982658959537572	Complete
GCA_018675935.1&&&JABGXG010000022.1_38	o__Anaerolineales	0.995245285139521	o__Anaerolineales	Correct-assignment	Order	0.974212034383954	0.982658959537572	Complete
GCA_018675935.1&&&JABGXG010000022.1_38	f__EnvOPS12	0.985661859676925	f__EnvOPS12	Correct-assignment	Family	0.974212034383954	0.982658959537572	Complete
GCA_018675935.1&&&JABGXG010000022.1_38	p__Chloroflexota	0.999182286682287	p__Chloroflexota	Correct-assignment	Phylum	0.974212034383954	0.982658959537572	Complete
GCA_018675935.1&&&JABGXG010000164.1_7	f__EnvOPS12	0.991303917378918	f__EnvOPS12	Correct-assignment	Family	0.970930232558139	0.965014577259475	Complete
GCA_018675935.1&&&JABGXG010000164.1_7	s__Desulfolinea sp018645405	0.947178833258872	s__Desulfolinea sp018645405	Correct-assignment	Species	0.970930232558139	0.965014577259475	Complete
GCA_018675955.1&&&JABGXD010000035.1_14	c__Alphaproteobacteria	0.957667007797271	c__Alphaproteobacteria	Correct-assignment	Class	0.927083333333333	0.991643454038997	Partial-misassembled
GCA_018675955.1&&&JABGXD010000035.1_14	f__Rhodobacteraceae	0.170148258767794	f__GCA-2731375	Wrong-assignment	Family	0.927083333333333	0.991643454038997	Partial-misassembled
GCA_018675955.1&&&JABGXD010000035.1_14	p__Proteobacteria	0.972514285714286	p__Proteobacteria	Correct-assignment	Phylum	0.927083333333333	0.991643454038997	Partial-misassembled
GCA_018675955.1&&&JABGXD010000035.1_14	g__UBA4441	0.0285148578001519	g__GCA-2731375	Wrong-assignment	Genus	0.927083333333333	0.991643454038997	Partial-misassembled
GCA_018675955.1&&&JABGXD010000035.1_14	o__Rhizobiales	0.232710563099753	o__GCA-2731375	Wrong-assignment	Order	0.927083333333333	0.991643454038997	Partial-misassembled
GCA_018675995.1&&&JABGWZ010000071.1_14	f__MB11C04	0.925698839311738	f__MB11C04	Correct-assignment	Family	0.988603988603989	0.971988795518207	Complete
GCA_018675995.1&&&JABGWZ010000071.1_14	c__Verrucomicrobiae	0.954567789943473	c__Verrucomicrobiae	Correct-assignment	Class	0.988603988603989	0.971988795518207	Complete
GCA_018676005.1&&&JABGXC010000111.1_2	o__Pseudomonadales	0.955872821453775	o__Pseudomonadales	Correct-assignment	Order	0.939226519337017	0.957746478873239	Partial-misassembled
GCA_018676005.1&&&JABGXC010000111.1_2	p__Proteobacteria	0.985	p__Proteobacteria	Correct-assignment	Phylum	0.939226519337017	0.957746478873239	Partial-misassembled
GCA_018676005.1&&&JABGXC010000111.1_2	s__UBA9145 sp018661465	0.122273478989843	s__UBA9659 sp018665025	Wrong-assignment	Species	0.939226519337017	0.957746478873239	Partial-misassembled
GCA_018676005.1&&&JABGXC010000111.1_2	f__HTCC2089	0.673410522616833	f__HTCC2089	Correct-assignment	Family	0.939226519337017	0.957746478873239	Partial-misassembled
GCA_018676005.1&&&JABGXC010000111.1_2	g__UBA9926	0.254738239343597	g__UBA9659	Wrong-assignment	Genus	0.939226519337017	0.957746478873239	Partial-misassembled
GCA_018676005.1&&&JABGXC010000111.1_2	c__Gammaproteobacteria	0.986	c__Gammaproteobacteria	Correct-assignment	Class	0.939226519337017	0.957746478873239	Partial-misassembled
GCA_018676055.1&&&JABGWY010000206.1_10	c__Gammaproteobacteria	0.998637633748989	c__Gammaproteobacteria	Correct-assignment	Class	0.994219653179191	0.98567335243553	Complete
GCA_018676055.1&&&JABGWY010000206.1_10	o__Pseudomonadales	0.997305115120371	o__Pseudomonadales	Correct-assignment	Order	0.994219653179191	0.98567335243553	Complete
GCA_018676055.1&&&JABGWY010000206.1_10	s__HTCC2207 sp018654575	0.929556093822877	s__HTCC2207 sp018654575	Correct-assignment	Species	0.994219653179191	0.98567335243553	Complete
GCA_018676075.1&&&JABGWX010000047.1_16	c__Alphaproteobacteria	0.997866666666667	c__Alphaproteobacteria	Correct-assignment	Class	0.997222222222222	1.00561797752809	Complete
GCA_018676115.1&&&JABGWV010000008.1_5	s__UBA868 sp018672825	0.862404276956928	s__UBA868 sp018672825	Correct-assignment	Species	0.980169971671388	1	Complete
GCA_018676155.1&&&JABGWR010000141.1_1	f__Rhodobacteraceae	0.837826829345404	f__Rhodobacteraceae	Correct-assignment	Family	0.996941896024465	0.907821229050279	Partial-misassembled
GCA_018676155.1&&&JABGWR010000141.1_1	o__Rhodobacterales	0.801409757924563	o__Rhodobacterales	Correct-assignment	Order	0.996941896024465	0.907821229050279	Partial-misassembled
GCA_018676155.1&&&JABGWR010000141.1_1	p__Proteobacteria	0.973970240870241	p__Proteobacteria	Correct-assignment	Phylum	0.996941896024465	0.907821229050279	Partial-misassembled
GCA_018676155.1&&&JABGWR010000141.1_1	c__Alphaproteobacteria	0.963513538611926	c__Alphaproteobacteria	Correct-assignment	Class	0.996941896024465	0.907821229050279	Partial-misassembled
GCA_018676175.1&&&JABHFG010000239.1_2	p__Proteobacteria	0.947202380952381	p__Proteobacteria	Correct-assignment	Phylum	0.948369565217391	0.972144846796657	Partial-misassembled
GCA_018676175.1&&&JABHFG010000239.1_2	c__Alphaproteobacteria	0.939167308329452	c__Alphaproteobacteria	Correct-assignment	Class	0.948369565217391	0.972144846796657	Partial-misassembled
GCA_018676195.1&&&JABHFH010000250.1_3	c__Anaerolineae	0.987769234360411	c__Anaerolineae	Correct-assignment	Class	0.963276836158192	0.985549132947977	Complete
GCA_018676195.1&&&JABHFH010000250.1_3	o__Anaerolineales	0.97238268841839	o__Anaerolineales	Correct-assignment	Order	0.963276836158192	0.985549132947977	Complete
GCA_018676195.1&&&JABHFH010000250.1_3	g__Desulfolinea	0.797297302988339	g__Desulfolinea	Correct-assignment	Genus	0.963276836158192	0.985549132947977	Complete
GCA_018676195.1&&&JABHFH010000250.1_3	f__EnvOPS12	0.890263129294124	f__EnvOPS12	Correct-assignment	Family	0.963276836158192	0.985549132947977	Complete
GCA_018676215.1&&&JABHFE010000033.1_35	c__Clostridia	0.313367166412019	c__WGA-4E	Wrong-assignment	Class	0.833759590792839	0.950437317784257	Partial-misassembled
GCA_018676215.1&&&JABHFE010000033.1_35	p__Firmicutes_A	0.274131694542339	p__Poribacteria	Wrong-assignment	Phylum	0.833759590792839	0.950437317784257	Partial-misassembled
GCA_018676275.1&&&JABHFC010000424.1_10	c__Gammaproteobacteria	0.968304551390741	c__Gammaproteobacteria	Correct-assignment	Class	0.974063400576369	0.974063400576369	Complete
GCA_018676305.1&&&JABHFA010000003.1_1	g__JAAZYX01	0.987238855952602	g__JAAZYX01	Correct-assignment	Genus	0.967836257309941	0.951149425287356	Complete
GCA_018676305.1&&&JABHFA010000003.1_1	f__TCS55	0.984354660787682	f__TCS55	Correct-assignment	Family	0.967836257309941	0.951149425287356	Complete
GCA_018676305.1&&&JABHFA010000003.1_1	c__Marinisomatia	0.983942475315859	c__Marinisomatia	Correct-assignment	Class	0.967836257309941	0.951149425287356	Complete
GCA_018676335.1&&&JABHEZ010000007.1_14	o__GCA-002705445	0.472360834434644	o__GCA-002705445	Correct-assignment	Order	0.932394366197183	0.962099125364432	Partial-misassembled
GCA_018676335.1&&&JABHEZ010000007.1_14	c__Gammaproteobacteria	0.943722245163669	c__Gammaproteobacteria	Correct-assignment	Class	0.932394366197183	0.962099125364432	Partial-misassembled
GCA_018676335.1&&&JABHEZ010000007.1_14	p__Proteobacteria	0.926699730094467	p__Proteobacteria	Correct-assignment	Phylum	0.932394366197183	0.962099125364432	Partial-misassembled
GCA_018676375.1&&&JABHEW010000204.1_12	f__UBA11358	0.336834314721227	f__AAA164-E04	Wrong-assignment	Family	0.885333333333333	0.959537572254335	Partial-misassembled
GCA_018676375.1&&&JABHEW010000204.1_12	p__Verrucomicrobiota	0.738071428571429	p__Verrucomicrobiota	Correct-assignment	Phylum	0.885333333333333	0.959537572254335	Partial-misassembled
GCA_018676375.1&&&JABHEW010000204.1_12	o__Pedosphaerales	0.583171971223365	o__Pedosphaerales	Correct-assignment	Order	0.885333333333333	0.959537572254335	Partial-misassembled
GCA_018676375.1&&&JABHEW010000204.1_12	c__Verrucomicrobiae	0.689454517704518	c__Verrucomicrobiae	Correct-assignment	Class	0.885333333333333	0.959537572254335	Partial-misassembled
GCA_018676375.1&&&JABHEW010000204.1_12	g__UBA7542	0.185340984654731	g__AAA164-E04	Wrong-assignment	Genus	0.885333333333333	0.959537572254335	Partial-misassembled
GCA_018676385.1&&&JABHEX010000090.1_8	g__Akkermansia	0.271903050909376	g__UBA985	Wrong-assignment	Genus	0.871134020618557	0.976878612716763	Partial-misassembled
GCA_018676385.1&&&JABHEX010000090.1_8	o__Verrucomicrobiales	0.651508032875444	o__Verrucomicrobiales	Correct-assignment	Order	0.871134020618557	0.976878612716763	Partial-misassembled
GCA_018676385.1&&&JABHEX010000090.1_8	f__Akkermansiaceae	0.501705878904009	f__Akkermansiaceae	Correct-assignment	Family	0.871134020618557	0.976878612716763	Partial-misassembled
GCA_018676385.1&&&JABHEX010000090.1_8	c__Verrucomicrobiae	0.88568198051948	c__Verrucomicrobiae	Correct-assignment	Class	0.871134020618557	0.976878612716763	Partial-misassembled
GCA_018676385.1&&&JABHEX010000090.1_8	p__Verrucomicrobiota	0.897961676286676	p__Verrucomicrobiota	Correct-assignment	Phylum	0.871134020618557	0.976878612716763	Partial-misassembled
GCA_018676415.1&&&JABHEV010000205.1_3	p__AABM5-125-24	0.157120621045621	p__AABM5-125-24	Correct-assignment	Phylum	0.932773109243697	0.965217391304348	Partial-misassembled
GCA_018676455.1&&&JABHET010000032.1_15	p__Proteobacteria	0.999818181818182	p__Proteobacteria	Correct-assignment	Phylum	0.962059620596206	0.988857938718663	Complete
GCA_018676475.1&&&JABHEP010000009.1_13	g__MED-G11	0.929884859968915	g__MED-G11	Correct-assignment	Genus	0.994011976047904	0.991044776119403	Complete
GCA_018676505.1&&&JABHEO010000033.1_81	g__PWLA01	0.271732682096375	g__UBA1138	Wrong-assignment	Genus	0.885026737967914	0.948424068767908	Partial-misassembled
GCA_018676505.1&&&JABHEO010000033.1_81	o__Longimicrobiales	0.747692587957805	o__Longimicrobiales	Correct-assignment	Order	0.885026737967914	0.948424068767908	Partial-misassembled
GCA_018676505.1&&&JABHEO010000033.1_81	s__Lacticaseibacillus rhamnosus	0.0181864406779661	s__UBA1138 sp009937285	Wrong-assignment	Species	0.885026737967914	0.948424068767908	Partial-misassembled
GCA_018676505.1&&&JABHEO010000033.1_81	p__Gemmatimonadota	0.798111549707602	p__Gemmatimonadota	Correct-assignment	Phylum	0.885026737967914	0.948424068767908	Partial-misassembled
GCA_018676505.1&&&JABHEO010000033.1_81	f__UBA6960	0.718911692620245	f__UBA6960	Correct-assignment	Family	0.885026737967914	0.948424068767908	Partial-misassembled
GCA_018676505.1&&&JABHEO010000033.1_81	c__Gemmatimonadetes	0.82117810769382	c__Gemmatimonadetes	Correct-assignment	Class	0.885026737967914	0.948424068767908	Partial-misassembled
GCA_018676515.1&&&JABHEM010000008.1_6	o__UBA1369	0.334118883677866	o__UBA1369	Correct-assignment	Order	0.985163204747775	0.96231884057971	Complete
GCA_018676555.1&&&JABHEN010000018.1_17	c__Nitrospinia	0.990504794166676	c__Nitrospinia	Correct-assignment	Class	0.971751412429379	0.98567335243553	Complete
GCA_018676555.1&&&JABHEN010000018.1_17	f__Nitrospinaceae	0.991133091144832	f__Nitrospinaceae	Correct-assignment	Family	0.971751412429379	0.98567335243553	Complete
GCA_018676655.1&&&JABHEI010000019.1_7	o__Pseudomonadales	0.987298232323232	o__Pseudomonadales	Correct-assignment	Order	0.988505747126437	0.974504249291785	Complete
GCA_018676675.1&&&JABHEG010000107.1_8	p__Verrucomicrobiota	0.908568944409005	p__Verrucomicrobiota	Correct-assignment	Phylum	0.956284153005464	1.00864553314121	Complete
GCA_018676675.1&&&JABHEG010000107.1_8	c__Lentisphaeria	0.954433996003996	c__Lentisphaeria	Correct-assignment	Class	0.956284153005464	1.00864553314121	Complete
GCA_018676695.1&&&JABHEE010000200.1_16	p__Proteobacteria	0.991428571428571	p__Proteobacteria	Correct-assignment	Phylum	0.914600550964187	0.965116279069767	Partial-misassembled
GCA_018676695.1&&&JABHEE010000200.1_16	o__Pseudomonadales	0.872787335045015	o__Pseudomonadales	Correct-assignment	Order	0.914600550964187	0.965116279069767	Partial-misassembled
GCA_018676695.1&&&JABHEE010000200.1_16	c__Gammaproteobacteria	0.977973740500985	c__Gammaproteobacteria	Correct-assignment	Class	0.914600550964187	0.965116279069767	Partial-misassembled
GCA_018676695.1&&&JABHEE010000200.1_16	s__UBA9145 sp018661465	0.0798768922780196	s__UBA9145 sp001438145	Wrong-assignment	Species	0.914600550964187	0.965116279069767	Partial-misassembled
GCA_018676695.1&&&JABHEE010000200.1_16	g__UBA9145	0.311810051034995	g__UBA9145	Correct-assignment	Genus	0.914600550964187	0.965116279069767	Partial-misassembled
GCA_018676695.1&&&JABHEE010000200.1_16	f__Pseudohongiellaceae	0.551181340492092	f__Pseudohongiellaceae	Correct-assignment	Family	0.914600550964187	0.965116279069767	Partial-misassembled
GCA_018676715.1&&&JABHEF010000088.1_5	f__EnvOPS12	0.949683837698903	f__EnvOPS12	Correct-assignment	Family	0.974212034383954	0.957746478873239	Complete
GCA_018676715.1&&&JABHEF010000088.1_5	o__Anaerolineales	0.978535309168924	o__Anaerolineales	Correct-assignment	Order	0.974212034383954	0.957746478873239	Complete
GCA_018676715.1&&&JABHEF010000088.1_5	g__Desulfolinea	0.937038895339639	g__Desulfolinea	Correct-assignment	Genus	0.974212034383954	0.957746478873239	Complete
GCA_018676735.1&&&JABHED010000314.1_4	f__HTCC2089	0.673410522616833	f__HTCC2089	Correct-assignment	Family	0.939226519337017	0.957746478873239	Partial-misassembled
GCA_018676735.1&&&JABHED010000314.1_4	c__Gammaproteobacteria	0.986	c__Gammaproteobacteria	Correct-assignment	Class	0.939226519337017	0.957746478873239	Partial-misassembled
GCA_018676735.1&&&JABHED010000314.1_4	o__Pseudomonadales	0.955872821453775	o__Pseudomonadales	Correct-assignment	Order	0.939226519337017	0.957746478873239	Partial-misassembled
GCA_018676735.1&&&JABHED010000314.1_4	s__UBA9145 sp018661465	0.122273478989843	s__UBA9659 sp018665025	Wrong-assignment	Species	0.939226519337017	0.957746478873239	Partial-misassembled
GCA_018676735.1&&&JABHED010000314.1_4	g__UBA9926	0.254738239343597	g__UBA9659	Wrong-assignment	Genus	0.939226519337017	0.957746478873239	Partial-misassembled
GCA_018676735.1&&&JABHED010000314.1_4	p__Proteobacteria	0.985	p__Proteobacteria	Correct-assignment	Phylum	0.939226519337017	0.957746478873239	Partial-misassembled
GCA_018676775.1&&&JABHEB010000199.1_11	o__Desulfobacterales	0.103958333333333	o__Desulfobacterales	Correct-assignment	Order	0.936842105263158	0.515942028985507	Partial-misassembled
GCA_018676775.1&&&JABHEB010000199.1_11	p__Proteobacteria	0.242328507477371	p__Desulfobacterota	Wrong-assignment	Phylum	0.936842105263158	0.515942028985507	Partial-misassembled
GCA_018676775.1&&&JABHEB010000199.1_11	c__Bacteroidia	0.128631275157591	c__Desulfobacteria	Wrong-assignment	Class	0.936842105263158	0.515942028985507	Partial-misassembled
GCA_018676795.1&&&JABHDZ010000003.1_68	f__Peribacteraceae	0.444270384053788	f__Peribacteraceae	Correct-assignment	Family	0.907161803713528	0.994186046511628	Partial-misassembled
GCA_018676795.1&&&JABHDZ010000003.1_68	g__Nanosyncoccus	0.0211850649350649	g__UBA2170	Wrong-assignment	Genus	0.907161803713528	0.994186046511628	Partial-misassembled
GCA_018676795.1&&&JABHDZ010000003.1_68	o__Peribacterales	0.454407760540114	o__Peribacterales	Correct-assignment	Order	0.907161803713528	0.994186046511628	Partial-misassembled
GCA_018676795.1&&&JABHDZ010000003.1_68	c__Gracilibacteria	0.4561	c__Gracilibacteria	Correct-assignment	Class	0.907161803713528	0.994186046511628	Partial-misassembled
GCA_018676795.1&&&JABHDZ010000003.1_68	p__Patescibacteria	0.574300369075369	p__Patescibacteria	Correct-assignment	Phylum	0.907161803713528	0.994186046511628	Partial-misassembled
GCA_018676815.1&&&JABHEA010000029.1_8	s__Desulfolinea sp018645405	0.938926110503608	s__Desulfolinea sp018645405	Correct-assignment	Species	0.974212034383954	0.982658959537572	Complete
GCA_018676815.1&&&JABHEA010000029.1_8	o__Anaerolineales	0.995245285139521	o__Anaerolineales	Correct-assignment	Order	0.974212034383954	0.982658959537572	Complete
GCA_018676815.1&&&JABHEA010000070.1_5	o__Anaerolineales	0.993477533042007	o__Anaerolineales	Correct-assignment	Order	0.970930232558139	0.965014577259475	Complete
GCA_018676875.1&&&JAHHOL010000016.1_11	f__Woeseiaceae	0.936409066098029	f__Woeseiaceae	Correct-assignment	Family	0.991379310344828	0.997109826589595	Complete
GCA_018676875.1&&&JAHHOL010000016.1_11	g__UBA1847	0.856322692390721	g__UBA1847	Correct-assignment	Genus	0.991379310344828	0.997109826589595	Complete
GCA_018676895.1&&&JAHHOI010000106.1_4	p__Proteobacteria	0.987746647509579	p__Proteobacteria	Correct-assignment	Phylum	0.923295454545455	0.947521865889213	Partial-misassembled
GCA_018676895.1&&&JAHHOI010000106.1_4	c__Gammaproteobacteria	0.964892857142857	c__Gammaproteobacteria	Correct-assignment	Class	0.923295454545455	0.947521865889213	Partial-misassembled
GCA_018676905.1&&&JAHHOK010000077.1_4	o__Woeseiales	0.838399893554721	o__Woeseiales	Correct-assignment	Order	1.00862068965517	1	Complete
GCA_018677035.1&&&JAHHOF010000027.1_5	c__Gammaproteobacteria	0.986654761904762	c__Gammaproteobacteria	Correct-assignment	Class	1.00862068965517	1	Complete
GCA_018677035.1&&&JAHHOF010000027.1_5	p__Proteobacteria	0.988939612877544	p__Proteobacteria	Correct-assignment	Phylum	1.00862068965517	1	Complete
GCA_018677115.1&&&JAHHOC010000014.1_1	p__Proteobacteria	0.890129761904762	p__Proteobacteria	Correct-assignment	Phylum	0.926153846153846	0.869942196531792	Partial-misassembled
GCA_018677115.1&&&JAHHOC010000014.1_1	g__UBA1847	0.0475959033413905	g__Arenicella	Wrong-assignment	Genus	0.926153846153846	0.869942196531792	Partial-misassembled
GCA_018677115.1&&&JAHHOC010000014.1_1	c__Gammaproteobacteria	0.834235828754579	c__Gammaproteobacteria	Correct-assignment	Class	0.926153846153846	0.869942196531792	Partial-misassembled
GCA_018677115.1&&&JAHHOC010000014.1_1	f__Woeseiaceae	0.0700932125626741	f__Arenicellaceae	Wrong-assignment	Family	0.926153846153846	0.869942196531792	Partial-misassembled
GCA_018677115.1&&&JAHHOC010000014.1_1	o__Burkholderiales	0.120579488168973	o__Arenicellales	Wrong-assignment	Order	0.926153846153846	0.869942196531792	Partial-misassembled
GCA_018677155.1&&&JAHHNP010000005.1_43	f__UBA7434	0.918018307150979	f__UBA7434	Correct-assignment	Family	0.997109826589595	0.997109826589595	Complete
GCA_018677155.1&&&JAHHNP010000005.1_43	g__UBA7434	0.9052824622909	g__UBA7434	Correct-assignment	Genus	0.997109826589595	0.997109826589595	Complete
GCA_018677195.1&&&JAHHNZ010000075.1_14	p__Proteobacteria	0.982103260869565	p__Proteobacteria	Correct-assignment	Phylum	0.982905982905983	0.994236311239193	Complete
GCA_018677195.1&&&JAHHNZ010000075.1_14	o__SZUA-229	0.825334436356172	o__SZUA-229	Correct-assignment	Order	0.982905982905983	0.994236311239193	Complete
GCA_018677255.1&&&JAHHNQ010000385.1_6	p__Proteobacteria	0.998051851851852	p__Proteobacteria	Correct-assignment	Phylum	0.997109826589595	0.997109826589595	Complete
GCA_018677335.1&&&JAHHOO010000081.1_9	o__Woeseiales	0.605688726317953	o__Woeseiales	Correct-assignment	Order	1.00573065902579	1	Complete
GCA_018677335.1&&&JAHHOO010000081.1_9	c__Gammaproteobacteria	0.997119505494505	c__Gammaproteobacteria	Correct-assignment	Class	1.00573065902579	1	Complete
GCA_018677395.1&&&JAHHPH010000014.1_220	p__Verrucomicrobiota	0.828143314366998	p__Verrucomicrobiota	Correct-assignment	Phylum	0.83375314861461	0.956647398843931	Partial-misassembled
GCA_018677395.1&&&JAHHPH010000014.1_220	g__Akkermansia	0.258587747864362	g__UBA985	Wrong-assignment	Genus	0.83375314861461	0.956647398843931	Partial-misassembled
GCA_018677395.1&&&JAHHPH010000014.1_220	f__Akkermansiaceae	0.532928227715198	f__Akkermansiaceae	Correct-assignment	Family	0.83375314861461	0.956647398843931	Partial-misassembled
GCA_018677395.1&&&JAHHPH010000014.1_220	c__Verrucomicrobiae	0.808337217775041	c__Verrucomicrobiae	Correct-assignment	Class	0.83375314861461	0.956647398843931	Partial-misassembled
GCA_018677395.1&&&JAHHPH010000014.1_220	o__Verrucomicrobiales	0.714609194374305	o__Verrucomicrobiales	Correct-assignment	Order	0.83375314861461	0.956647398843931	Partial-misassembled
GCA_018677425.1&&&JAHHON010000111.1_4	o__Woeseiales	0.605688726317953	o__Woeseiales	Correct-assignment	Order	1.00573065902579	1	Complete
GCA_018677555.1&&&JAHHOT010000161.1_3	f__Woeseiaceae	0.300382620635375	f__Woeseiaceae	Correct-assignment	Family	0.994301994301994	0.997134670487106	Complete
GCA_018677555.1&&&JAHHOT010000161.1_3	p__Proteobacteria	0.99255652173913	p__Proteobacteria	Correct-assignment	Phylum	0.994301994301994	0.997134670487106	Complete
GCA_018677735.1&&&JAHHOX010000049.1_38	f__SZUA-36	0.860392672268237	f__SZUA-36	Correct-assignment	Family	1.00290697674419	0.994236311239193	Complete
GCA_018677755.1&&&JAHHPE010000168.1_1	o__Xanthomonadales	0.541961381509628	o__Xanthomonadales	Correct-assignment	Order	0.983277591973244	0.854651162790698	Partial-misassembled
GCA_018677755.1&&&JAHHPE010000168.1_1	c__Gammaproteobacteria	0.868060714285714	c__Gammaproteobacteria	Correct-assignment	Class	0.983277591973244	0.854651162790698	Partial-misassembled
GCA_018677755.1&&&JAHHPE010000168.1_1	p__Proteobacteria	0.929495526695527	p__Proteobacteria	Correct-assignment	Phylum	0.983277591973244	0.854651162790698	Partial-misassembled
GCA_018678175.1&&&JAHHNN010000411.1_2	p__Proteobacteria	0.978410515873016	p__Proteobacteria	Correct-assignment	Phylum	0.994301994301994	0.974860335195531	Complete
GCA_018678175.1&&&JAHHNN010000411.1_2	c__Gammaproteobacteria	0.972040952380952	c__Gammaproteobacteria	Correct-assignment	Class	0.994301994301994	0.974860335195531	Complete
GCA_018678315.1&&&JAHHNB010000065.1_5	c__Alphaproteobacteria	1	c__Alphaproteobacteria	Correct-assignment	Class	1	0.997159090909091	Complete
GCA_018678315.1&&&JAHHNB010000065.1_5	p__Proteobacteria	0.999684981684982	p__Proteobacteria	Correct-assignment	Phylum	1	0.997159090909091	Complete
GCA_018678315.1&&&JAHHNB010000065.1_5	f__Sphingomonadaceae	0.997087868684779	f__Sphingomonadaceae	Correct-assignment	Family	1	0.997159090909091	Complete
GCA_018678325.1&&&JAHHMO010000182.1_10	f__SG8-38	0.0875805555555556	f__SG8-38	Correct-assignment	Family	0.93956043956044	0.956647398843931	Partial-misassembled
GCA_018678325.1&&&JAHHMO010000182.1_10	g__JADJJE01	0.092798472121748	g__SG8-38	Wrong-assignment	Genus	0.93956043956044	0.956647398843931	Partial-misassembled
GCA_018678325.1&&&JAHHMO010000182.1_10	p__Myxococcota	0.396039124160863	p__Myxococcota	Correct-assignment	Phylum	0.93956043956044	0.956647398843931	Partial-misassembled
GCA_018678325.1&&&JAHHMO010000182.1_10	o__Polyangiales	0.241097060531237	o__Polyangiales	Correct-assignment	Order	0.93956043956044	0.956647398843931	Partial-misassembled
GCA_018678325.1&&&JAHHMO010000182.1_10	c__Polyangia	0.292406967787115	c__Polyangia	Correct-assignment	Class	0.93956043956044	0.956647398843931	Partial-misassembled
GCA_018678325.1&&&JAHHMO010000200.1_16	c__Polyangia	0.990142241822505	c__Polyangia	Correct-assignment	Class	1	0.96242774566474	Complete
GCA_018678325.1&&&JAHHMO010000200.1_16	p__Myxococcota	0.983952776906173	p__Myxococcota	Correct-assignment	Phylum	1	0.96242774566474	Complete
GCA_018678325.1&&&JAHHMO010000200.1_16	o__Polyangiales	0.98917401667881	o__Polyangiales	Correct-assignment	Order	1	0.96242774566474	Complete
GCA_018678375.1&&&JAHHMN010000095.1_2	p__Myxococcota	0.983952776906173	p__Myxococcota	Correct-assignment	Phylum	1	0.96242774566474	Complete
GCA_018678375.1&&&JAHHMN010000095.1_2	c__Polyangia	0.990142241822505	c__Polyangia	Correct-assignment	Class	1	0.96242774566474	Complete
GCA_018678375.1&&&JAHHMN010000118.1_8	g__JADJJE01	0.092798472121748	g__SG8-38	Wrong-assignment	Genus	0.93956043956044	0.956647398843931	Partial-misassembled
GCA_018678375.1&&&JAHHMN010000118.1_8	f__SG8-38	0.0875805555555556	f__SG8-38	Correct-assignment	Family	0.93956043956044	0.956647398843931	Partial-misassembled
GCA_018678375.1&&&JAHHMN010000118.1_8	c__Polyangia	0.292406967787115	c__Polyangia	Correct-assignment	Class	0.93956043956044	0.956647398843931	Partial-misassembled
GCA_018678375.1&&&JAHHMN010000118.1_8	p__Myxococcota	0.396039124160863	p__Myxococcota	Correct-assignment	Phylum	0.93956043956044	0.956647398843931	Partial-misassembled
GCA_018678375.1&&&JAHHMN010000118.1_8	o__Polyangiales	0.241097060531237	o__Polyangiales	Correct-assignment	Order	0.93956043956044	0.956647398843931	Partial-misassembled
GCA_018678415.1&&&JAHHMH010000233.1_2	f__UBA6960	0.677144923132423	f__UBA6960	Correct-assignment	Family	0.905405405405405	0.971014492753623	Partial-misassembled
GCA_018678415.1&&&JAHHMH010000233.1_2	g__PWLA01	0.138020698599646	g__UBA2589	Wrong-assignment	Genus	0.905405405405405	0.971014492753623	Partial-misassembled
GCA_018678415.1&&&JAHHMH010000233.1_2	o__Longimicrobiales	0.746849948240166	o__Longimicrobiales	Correct-assignment	Order	0.905405405405405	0.971014492753623	Partial-misassembled
GCA_018678415.1&&&JAHHMH010000233.1_2	c__Gemmatimonadetes	0.789782844304183	c__Gemmatimonadetes	Correct-assignment	Class	0.905405405405405	0.971014492753623	Partial-misassembled
GCA_018678415.1&&&JAHHMH010000233.1_2	p__Gemmatimonadota	0.781979131652661	p__Gemmatimonadota	Correct-assignment	Phylum	0.905405405405405	0.971014492753623	Partial-misassembled
GCA_018678515.1&&&JAHHLZ010000156.1_2	c__Desulfobulbia	0.87583566017316	c__Desulfobulbia	Correct-assignment	Class	0.982608695652174	0.954929577464789	Complete
GCA_018678515.1&&&JAHHLZ010000156.1_2	f__Desulfocapsaceae	0.736254638363885	f__Desulfocapsaceae	Correct-assignment	Family	0.982608695652174	0.954929577464789	Complete
GCA_018678535.1&&&JAHHLL010000215.1_1	f__Ignavibacteriaceae	0.845825005694335	f__Ignavibacteriaceae	Correct-assignment	Family	0.943502824858757	0.97910447761194	Partial-misassembled
GCA_018678535.1&&&JAHHLL010000215.1_1	o__Ignavibacteriales	0.924644385803102	o__Ignavibacteriales	Correct-assignment	Order	0.943502824858757	0.97910447761194	Partial-misassembled
GCA_018678535.1&&&JAHHLL010000215.1_1	p__Bacteroidota	0.93631282051282	p__Bacteroidota	Correct-assignment	Phylum	0.943502824858757	0.97910447761194	Partial-misassembled
GCA_018678535.1&&&JAHHLL010000215.1_1	c__Ignavibacteria	0.925695801364024	c__Ignavibacteria	Correct-assignment	Class	0.943502824858757	0.97910447761194	Partial-misassembled
GCA_018678755.1&&&JAHHLV010000041.1_3	f__Desulfosarcinaceae	0.325492678743685	f__Desulfosarcinaceae	Correct-assignment	Family	0.977272727272727	0.997101449275362	Complete
GCA_018678755.1&&&JAHHLV010000041.1_3	c__Desulfobacteria	0.873939325119325	c__Desulfobacteria	Correct-assignment	Class	0.977272727272727	0.997101449275362	Complete
GCA_018678755.1&&&JAHHLV010000041.1_3	p__Desulfobacterota	0.903202631578948	p__Desulfobacterota	Correct-assignment	Phylum	0.977272727272727	0.997101449275362	Complete
GCA_018678765.1&&&JAHHLN010000030.1_31	c__Ignavibacteria	0.925695801364024	c__Ignavibacteria	Correct-assignment	Class	0.943502824858757	0.97910447761194	Partial-misassembled
GCA_018678765.1&&&JAHHLN010000030.1_31	f__Ignavibacteriaceae	0.845825005694335	f__Ignavibacteriaceae	Correct-assignment	Family	0.943502824858757	0.97910447761194	Partial-misassembled
GCA_018678765.1&&&JAHHLN010000030.1_31	o__Ignavibacteriales	0.924644385803102	o__Ignavibacteriales	Correct-assignment	Order	0.943502824858757	0.97910447761194	Partial-misassembled
GCA_018678765.1&&&JAHHLN010000030.1_31	p__Bacteroidota	0.93631282051282	p__Bacteroidota	Correct-assignment	Phylum	0.943502824858757	0.97910447761194	Partial-misassembled
GCA_018679025.1&&&JAHHMS010000095.1_9	f__Parvularculaceae	0.814099240656578	f__Parvularculaceae	Correct-assignment	Family	0.980716253443526	1	Complete
GCA_018679155.1&&&JAHHMV010000336.1_8	c__Alphaproteobacteria	1	c__Alphaproteobacteria	Correct-assignment	Class	0.994490358126722	1.00837988826816	Complete
GCA_018679195.1&&&JAHHMU010000250.1_6	f__Rhodobacteraceae	0.984446220505898	f__Rhodobacteraceae	Correct-assignment	Family	1.00824175824176	1.01662049861496	Complete
GCA_018679195.1&&&JAHHMU010000250.1_6	c__Alphaproteobacteria	0.997638888888889	c__Alphaproteobacteria	Correct-assignment	Class	1.00824175824176	1.01662049861496	Complete
GCA_018679225.1&&&JAHHMP010000105.1_10	g__JADJJE01	0.092798472121748	g__SG8-38	Wrong-assignment	Genus	0.93956043956044	0.956647398843931	Partial-misassembled
GCA_018679225.1&&&JAHHMP010000105.1_10	c__Polyangia	0.292406967787115	c__Polyangia	Correct-assignment	Class	0.93956043956044	0.956647398843931	Partial-misassembled
GCA_018679225.1&&&JAHHMP010000105.1_10	p__Myxococcota	0.396039124160863	p__Myxococcota	Correct-assignment	Phylum	0.93956043956044	0.956647398843931	Partial-misassembled
GCA_018679225.1&&&JAHHMP010000105.1_10	f__SG8-38	0.0875805555555556	f__SG8-38	Correct-assignment	Family	0.93956043956044	0.956647398843931	Partial-misassembled
GCA_018679225.1&&&JAHHMP010000105.1_10	o__Polyangiales	0.241097060531237	o__Polyangiales	Correct-assignment	Order	0.93956043956044	0.956647398843931	Partial-misassembled
GCA_018679225.1&&&JAHHMP010000180.1_3	f__SG8-38	0.97902670327779	f__SG8-38	Correct-assignment	Family	1	0.96242774566474	Complete
GCA_018679255.1&&&JAHHMT010000478.1_4	c__Alphaproteobacteria	0.991638888888889	c__Alphaproteobacteria	Correct-assignment	Class	0.997260273972603	1.00831024930748	Complete
GCA_018679315.1&&&JAHHLF010000051.1_9	o__Flavobacteriales	0.943992145587466	o__Flavobacteriales	Correct-assignment	Order	0.945714285714286	0.988059701492537	Partial-misassembled
GCA_018679315.1&&&JAHHLF010000051.1_9	c__Bacteroidia	0.99	c__Bacteroidia	Correct-assignment	Class	0.945714285714286	0.988059701492537	Partial-misassembled
GCA_018679315.1&&&JAHHLF010000051.1_9	p__Bacteroidota	0.986887820512821	p__Bacteroidota	Correct-assignment	Phylum	0.945714285714286	0.988059701492537	Partial-misassembled
GCA_018679315.1&&&JAHHLF010000051.1_9	f__Flavobacteriaceae	0.90315194615964	f__Flavobacteriaceae	Correct-assignment	Family	0.945714285714286	0.988059701492537	Partial-misassembled
GCA_018679355.1&&&JAHHLA010000180.1_9	c__Bacteroidia	0.997965517241379	c__Bacteroidia	Correct-assignment	Class	0.994029850746269	1	Complete
GCA_018679355.1&&&JAHHLA010000180.1_9	o__Flavobacteriales	0.991513888493868	o__Flavobacteriales	Correct-assignment	Order	0.994029850746269	1	Complete
GCA_018679365.1&&&JAHHLO010000041.1_6	p__Bacteroidota	0.93631282051282	p__Bacteroidota	Correct-assignment	Phylum	0.943502824858757	0.97910447761194	Partial-misassembled
GCA_018679365.1&&&JAHHLO010000041.1_6	o__Ignavibacteriales	0.924644385803102	o__Ignavibacteriales	Correct-assignment	Order	0.943502824858757	0.97910447761194	Partial-misassembled
GCA_018679365.1&&&JAHHLO010000041.1_6	c__Ignavibacteria	0.925695801364024	c__Ignavibacteria	Correct-assignment	Class	0.943502824858757	0.97910447761194	Partial-misassembled
GCA_018679365.1&&&JAHHLO010000041.1_6	f__Ignavibacteriaceae	0.845825005694335	f__Ignavibacteriaceae	Correct-assignment	Family	0.943502824858757	0.97910447761194	Partial-misassembled
GCA_018679415.1&&&JAHHLI010000342.1_5	c__Bacteroidia	1	c__Bacteroidia	Correct-assignment	Class	0.991044776119403	1	Complete
GCA_018679415.1&&&JAHHLI010000342.1_5	f__Flavobacteriaceae	0.978248867659043	f__Flavobacteriaceae	Correct-assignment	Family	0.991044776119403	1	Complete
GCA_018679435.1&&&JAHHLC010000458.1_4	f__Flavobacteriaceae	0.978248867659043	f__Flavobacteriaceae	Correct-assignment	Family	0.991044776119403	1	Complete
GCA_018679435.1&&&JAHHLC010000458.1_4	c__Bacteroidia	1	c__Bacteroidia	Correct-assignment	Class	0.991044776119403	1	Complete
GCA_018679445.1&&&JAHHLH010000358.1_4	f__Flavobacteriaceae	0.991958863496806	f__Flavobacteriaceae	Correct-assignment	Family	0.993993993993994	0.996987951807229	Complete
GCA_018679495.1&&&JAHHLD010000187.1_11	c__Bacteroidia	1	c__Bacteroidia	Correct-assignment	Class	0.99702380952381	0.99406528189911	Complete
GCA_018679505.1&&&JAHHKQ010000046.1_119	o__Flavobacteriales	0.992998827542795	o__Flavobacteriales	Correct-assignment	Order	0.99702380952381	1	Complete
GCA_018679555.1&&&JAHHKX010000007.1_13	g__SHLJ01	0.612667560450179	g__SHLJ01	Correct-assignment	Genus	0.993957703927492	0.990963855421687	Complete
GCA_018679555.1&&&JAHHKX010000007.1_13	p__Bacteroidota	0.999555555555556	p__Bacteroidota	Correct-assignment	Phylum	0.993957703927492	0.990963855421687	Complete
GCA_018679555.1&&&JAHHKX010000007.1_13	f__Flavobacteriaceae	0.984984434462716	f__Flavobacteriaceae	Correct-assignment	Family	0.993957703927492	0.990963855421687	Complete
GCA_018679635.1&&&JAHHKU010000129.1_44	f__Flavobacteriaceae	0.994432446774771	f__Flavobacteriaceae	Correct-assignment	Family	0.994029850746269	1	Complete
GCA_018679635.1&&&JAHHKU010000129.1_44	o__Flavobacteriales	0.991513888493868	o__Flavobacteriales	Correct-assignment	Order	0.994029850746269	1	Complete
GCA_018679635.1&&&JAHHKU010000129.1_44	g__SHLJ01	0.572993572387356	g__SHLJ01	Correct-assignment	Genus	0.994029850746269	1	Complete
GCA_018679655.1&&&JAHHKR010000045.1_130	o__Flavobacteriales	0.992998827542795	o__Flavobacteriales	Correct-assignment	Order	0.99702380952381	1	Complete
GCA_018679695.1&&&JAHHKH010000300.1_34	o__Flavobacteriales	0.999249071761572	o__Flavobacteriales	Correct-assignment	Order	0.997014925373134	0.997014925373134	Complete
GCA_018679735.1&&&JAHHKI010000255.1_7	o__Flavobacteriales	0.999249071761572	o__Flavobacteriales	Correct-assignment	Order	0.997014925373134	0.997014925373134	Complete
GCA_018679735.1&&&JAHHKI010000255.1_7	g__Maribacter_A	0.546495464890236	g__Maribacter_A	Correct-assignment	Genus	0.997014925373134	0.997014925373134	Complete
GCA_018679735.1&&&JAHHKI010000255.1_7	c__Bacteroidia	1	c__Bacteroidia	Correct-assignment	Class	0.997014925373134	0.997014925373134	Complete
GCA_018679745.1&&&JAHHKO010000420.1_4	p__Bacteroidota	0.999914893617021	p__Bacteroidota	Correct-assignment	Phylum	0.99702380952381	1	Complete
GCA_018679745.1&&&JAHHKO010000420.1_4	g__Muriicola	0.513855375642237	g__Muriicola	Correct-assignment	Genus	0.99702380952381	1	Complete
GCA_018679755.1&&&JAHHJW010000384.1_4	o__Flavobacteriales	0.997596856849263	o__Flavobacteriales	Correct-assignment	Order	0.99702380952381	1	Complete
GCA_018679755.1&&&JAHHJW010000384.1_4	c__Bacteroidia	0.999846153846154	c__Bacteroidia	Correct-assignment	Class	0.99702380952381	1	Complete
GCA_018679815.1&&&JAHHJY010000173.1_5	p__Bacteroidota	1	p__Bacteroidota	Correct-assignment	Phylum	0.99702380952381	1	Complete
GCA_018679835.1&&&JAHHKM010000122.1_9	c__Bacteroidia	1	c__Bacteroidia	Correct-assignment	Class	0.99702380952381	1	Complete
GCA_018679895.1&&&JAHHKL010000334.1_2	c__Bacteroidia	1	c__Bacteroidia	Correct-assignment	Class	0.99702380952381	1	Complete
GCA_018679935.1&&&JAHHKC010000467.1_1	c__Bacteroidia	1	c__Bacteroidia	Correct-assignment	Class	0.99702380952381	1	Complete
GCA_018679935.1&&&JAHHKC010000467.1_1	f__Flavobacteriaceae	0.997384249163521	f__Flavobacteriaceae	Correct-assignment	Family	0.99702380952381	1	Complete
GCA_018679975.1&&&JAHHKK010000427.1_5	c__Bacteroidia	1	c__Bacteroidia	Correct-assignment	Class	0.997014925373134	0.997014925373134	Complete
GCA_018679975.1&&&JAHHKK010000427.1_5	p__Bacteroidota	0.999988888888889	p__Bacteroidota	Correct-assignment	Phylum	0.997014925373134	0.997014925373134	Complete
GCA_018679975.1&&&JAHHKK010000427.1_5	g__Maribacter_A	0.546495464890236	g__Maribacter_A	Correct-assignment	Genus	0.997014925373134	0.997014925373134	Complete
GCA_018680005.1&&&JAHHJQ010000375.1_26	o__Chitinophagales	0.25029322262178	o__Chitinophagales	Correct-assignment	Order	0.9957805907173	0.712990936555891	Partial-misassembled
GCA_018680005.1&&&JAHHJQ010000375.1_26	p__Bacteroidota	0.388628618113912	p__Bacteroidota	Correct-assignment	Phylum	0.9957805907173	0.712990936555891	Partial-misassembled
GCA_018680005.1&&&JAHHJQ010000375.1_26	f__Saprospiraceae	0.289596812909313	f__Saprospiraceae	Correct-assignment	Family	0.9957805907173	0.712990936555891	Partial-misassembled
GCA_018680005.1&&&JAHHJQ010000375.1_26	c__Bacteroidia	0.361447735792473	c__Bacteroidia	Correct-assignment	Class	0.9957805907173	0.712990936555891	Partial-misassembled
GCA_018680075.1&&&JAHHKA010000289.1_5	c__Bacteroidia	0.999846153846154	c__Bacteroidia	Correct-assignment	Class	0.99702380952381	1	Complete
GCA_018680075.1&&&JAHHKA010000289.1_5	p__Bacteroidota	0.999964912280702	p__Bacteroidota	Correct-assignment	Phylum	0.99702380952381	1	Complete
GCA_018680115.1&&&JAHHJU010000272.1_7	c__Bacteroidia	0.999846153846154	c__Bacteroidia	Correct-assignment	Class	0.99702380952381	1	Complete
GCA_018680115.1&&&JAHHJU010000272.1_7	p__Bacteroidota	0.999964912280702	p__Bacteroidota	Correct-assignment	Phylum	0.99702380952381	1	Complete
GCA_018680115.1&&&JAHHJU010000272.1_7	o__Flavobacteriales	0.997596856849263	o__Flavobacteriales	Correct-assignment	Order	0.99702380952381	1	Complete
GCA_018680155.1&&&JAHHJS010000171.1_21	o__Flavobacteriales	0.995734616488712	o__Flavobacteriales	Correct-assignment	Order	0.99702380952381	1	Complete
GCA_018680315.1&&&JAHHJE010000027.1_1	f__Lachnospiraceae	0.110351465201465	f__SHLN01	Wrong-assignment	Family	1.01533742331288	0.929775280898876	Partial-misassembled
GCA_018680315.1&&&JAHHJE010000027.1_1	c__Acidimicrobiia	0.546703290598291	c__Acidimicrobiia	Correct-assignment	Class	1.01533742331288	0.929775280898876	Partial-misassembled
GCA_018680315.1&&&JAHHJE010000027.1_1	p__Actinobacteriota	0.707877019471756	p__Actinobacteriota	Correct-assignment	Phylum	1.01533742331288	0.929775280898876	Partial-misassembled
GCA_018680315.1&&&JAHHJE010000027.1_1	o__UBA5794	0.461050432900433	o__UBA5794	Correct-assignment	Order	1.01533742331288	0.929775280898876	Partial-misassembled
GCA_018680335.1&&&JAHHJM010000331.1_19	p__Actinobacteriota	0.9994375	p__Actinobacteriota	Correct-assignment	Phylum	0.997142857142857	1.00287356321839	Complete
GCA_018680365.1&&&JAHHJC010000185.1_11	p__Actinobacteriota	0.847499206349206	p__Actinobacteriota	Correct-assignment	Phylum	0.929919137466307	0.985714285714286	Partial-misassembled
GCA_018680365.1&&&JAHHJC010000185.1_11	c__Acidimicrobiia	0.500034134591758	c__Acidimicrobiia	Correct-assignment	Class	0.929919137466307	0.985714285714286	Partial-misassembled
GCA_018680365.1&&&JAHHJC010000185.1_11	f__Lachnospiraceae	0.100818131868132	f__SHLN01	Wrong-assignment	Family	0.929919137466307	0.985714285714286	Partial-misassembled
GCA_018680365.1&&&JAHHJC010000185.1_11	o__UBA5794	0.265228861138861	o__UBA5794	Correct-assignment	Order	0.929919137466307	0.985714285714286	Partial-misassembled
GCA_018680395.1&&&JAHHJJ010000044.1_1	f__Nitriliruptoraceae	0.116457114855885	f__UBA5794	Wrong-assignment	Family	0.99672131147541	0.876080691642651	Partial-misassembled
GCA_018680395.1&&&JAHHJJ010000044.1_1	p__Actinobacteriota	0.942299847374847	p__Actinobacteriota	Correct-assignment	Phylum	0.99672131147541	0.876080691642651	Partial-misassembled
GCA_018680395.1&&&JAHHJJ010000044.1_1	o__UBA5794	0.302280832684442	o__UBA5794	Correct-assignment	Order	0.99672131147541	0.876080691642651	Partial-misassembled
GCA_018680395.1&&&JAHHJJ010000044.1_1	c__Acidimicrobiia	0.444781455571432	c__Acidimicrobiia	Correct-assignment	Class	0.99672131147541	0.876080691642651	Partial-misassembled
GCA_018680435.1&&&JAHHJI010000147.1_2	c__Actinomycetia	0.426265938589484	c__Acidimicrobiia	Wrong-assignment	Class	0.982808022922636	0.982808022922636	Complete
GCA_018680435.1&&&JAHHJI010000147.1_2	o__UBA5794	0.256513996325312	o__UBA5794	Correct-assignment	Order	0.982808022922636	0.982808022922636	Complete
GCA_018680475.1&&&JAHHJH010000208.1_1	p__Actinobacteriota	0.845775964478946	p__Actinobacteriota	Correct-assignment	Phylum	0.996805111821086	0.899135446685879	Partial-misassembled
GCA_018680475.1&&&JAHHJH010000208.1_1	c__Acidimicrobiia	0.360289419563481	c__Acidimicrobiia	Correct-assignment	Class	0.996805111821086	0.899135446685879	Partial-misassembled
GCA_018680475.1&&&JAHHJH010000208.1_1	f__Mycobacteriaceae	0.0931187519461366	f__SHLN01	Wrong-assignment	Family	0.996805111821086	0.899135446685879	Partial-misassembled
GCA_018680475.1&&&JAHHJH010000208.1_1	o__UBA5794	0.250593272338987	o__UBA5794	Correct-assignment	Order	0.996805111821086	0.899135446685879	Partial-misassembled
GCA_018680515.1&&&JAHHJG010000084.1_3	p__Actinobacteriota	0.844025964478946	p__Actinobacteriota	Correct-assignment	Phylum	0.976331360946746	0.933908045977011	Partial-misassembled
GCA_018680515.1&&&JAHHJG010000084.1_3	f__Mycobacteriaceae	0.0838139146912994	f__SHLN01	Wrong-assignment	Family	0.976331360946746	0.933908045977011	Partial-misassembled
GCA_018680515.1&&&JAHHJG010000084.1_3	c__Acidimicrobiia	0.376079102103163	c__Acidimicrobiia	Correct-assignment	Class	0.976331360946746	0.933908045977011	Partial-misassembled
GCA_018680515.1&&&JAHHJG010000084.1_3	o__UBA5794	0.283680659726374	o__UBA5794	Correct-assignment	Order	0.976331360946746	0.933908045977011	Partial-misassembled
GCA_018682125.1&&&JAEUCL010000014.1_1	f__Staphylococcaceae	0.99997644996562	f__Staphylococcaceae	Correct-assignment	Family	1.00574712643678	1	Complete
GCA_018682635.1&&&JAFKAB010000002.1_301	f__Rhodocyclaceae	0.83805816738248	f__Rhodocyclaceae	Correct-assignment	Family	0.997126436781609	1.00579710144928	Complete
GCA_018682645.1&&&JAFMOE010000007.1_143	c__Gammaproteobacteria	0.999879400226196	c__Gammaproteobacteria	Correct-assignment	Class	0.997229916897507	1	Complete
GCA_018687825.1&&&JHUE01000003.1_25	o__Enterobacterales	1	o__Enterobacterales	Correct-assignment	Order	1.00561797752809	1	Complete
GCA_018687825.1&&&JHUE01000003.1_25	p__Proteobacteria	1	p__Proteobacteria	Correct-assignment	Phylum	1.00561797752809	1	Complete
GCA_018687825.1&&&JHUE01000003.1_25	f__Enterobacteriaceae	0.999994846624184	f__Enterobacteriaceae	Correct-assignment	Family	1.00561797752809	1	Complete
GCA_018687865.1&&&NIQB01000060.1_8	p__Proteobacteria	0.9722	p__Proteobacteria	Correct-assignment	Phylum	0.996336996336996	0.793002915451895	Partial-misassembled
GCA_018687865.1&&&NIQB01000060.1_8	c__Gammaproteobacteria	0.968255583855799	c__Gammaproteobacteria	Correct-assignment	Class	0.996336996336996	0.793002915451895	Partial-misassembled
GCA_018691355.1&&&JABHAG010000119.1_13	p__Actinobacteriota	0.999600877192983	p__Actinobacteriota	Correct-assignment	Phylum	0.970899470899471	1.00824175824176	Complete
GCA_018691355.1&&&JABHAG010000119.1_13	g__MedAcidi-G2B	0.972952427689615	g__MedAcidi-G2B	Correct-assignment	Genus	0.970899470899471	1.00824175824176	Complete
GCA_018691465.1&&&JABHAH010000050.1_21	f__Thioglobaceae	0.998219747384502	f__Thioglobaceae	Correct-assignment	Family	1	0.991150442477876	Complete
GCA_018691465.1&&&JABHAH010000050.1_21	c__Gammaproteobacteria	0.999984	c__Gammaproteobacteria	Correct-assignment	Class	1	0.991150442477876	Complete
GCA_018691505.1&&&JABHBD010000090.1_7	f__GCF-002020875	0.968046488277569	f__GCF-002020875	Correct-assignment	Family	0.991379310344828	0.997109826589595	Complete
GCA_018691505.1&&&JABHBD010000149.1_1	f__GCF-002020875	0.97610329918651	f__GCF-002020875	Correct-assignment	Family	0.963068181818182	0.991228070175439	Complete
GCA_018691505.1&&&JABHBD010000149.1_1	o__GCF-002020875	0.975025355070607	o__GCF-002020875	Correct-assignment	Order	0.963068181818182	0.991228070175439	Complete
GCA_018691525.1&&&JABHAR010000098.1_17	c__Nitrospinia	0.99206799359195	c__Nitrospinia	Correct-assignment	Class	0.952247191011236	0.98546511627907	Complete
GCA_018691525.1&&&JABHAR010000098.1_17	f__Nitrospinaceae	0.98814143794991	f__Nitrospinaceae	Correct-assignment	Family	0.952247191011236	0.98546511627907	Complete
GCA_018691545.1&&&JABHBF010000015.1_8	g__BACL14	0.964686391274499	g__BACL14	Correct-assignment	Genus	0.988538681948424	1.00290697674419	Complete
GCA_018691585.1&&&JABHBH010000009.1_76	o__Marinisomatales	0.99617104391065	o__Marinisomatales	Correct-assignment	Order	0.97752808988764	0.997134670487106	Complete
GCA_018691585.1&&&JABHBH010000009.1_76	c__Marinisomatia	0.988274169092505	c__Marinisomatia	Correct-assignment	Class	0.97752808988764	0.997134670487106	Complete
GCA_018691585.1&&&JABHBH010000009.1_76	p__Marinisomatota	0.993601931605747	p__Marinisomatota	Correct-assignment	Phylum	0.97752808988764	0.997134670487106	Complete
GCA_018691585.1&&&JABHBH010000009.1_76	g__TCS55	0.976430293870298	g__TCS55	Correct-assignment	Genus	0.97752808988764	0.997134670487106	Complete
GCA_018691585.1&&&JABHBH010000009.1_76	s__TCS55 sp018647265	0.929505742592331	s__TCS55 sp018647265	Correct-assignment	Species	0.97752808988764	0.997134670487106	Complete
GCA_018691655.1&&&JABHBT010000064.1_5	f__BACL11	0.949803266178547	f__BACL11	Correct-assignment	Family	0.985029940119761	0.982089552238806	Complete
GCA_018691655.1&&&JABHBT010000064.1_5	g__GCA-002697625	0.813384149320454	g__GCA-002697625	Correct-assignment	Genus	0.985029940119761	0.982089552238806	Complete
GCA_018691955.1&&&JABHJL010000114.1_4	o__Rhodospirillales	0.924724645806422	o__Rhodospirillales	Correct-assignment	Order	0.968	0.991803278688525	Complete
GCA_018692035.1&&&JABHJO010000049.1_17	p__Proteobacteria	0.998599114331723	p__Proteobacteria	Correct-assignment	Phylum	1.00581395348837	1	Complete
GCA_018692065.1&&&JABHJP010000118.1_11	f__Porticoccaceae	0.992448812873041	f__Porticoccaceae	Correct-assignment	Family	0.997126436781609	1	Complete
GCA_018692065.1&&&JABHJP010000118.1_11	g__HTCC2207	0.977060234251099	g__HTCC2207	Correct-assignment	Genus	0.997126436781609	1	Complete
GCA_018692115.1&&&JABHJS010000207.1_10	p__Proteobacteria	0.991098814280957	p__Proteobacteria	Correct-assignment	Phylum	0.967654986522911	0.997222222222222	Complete
GCA_018692135.1&&&JABHJV010000076.1_25	p__Campylobacterota	0.998217312433349	p__Campylobacterota	Correct-assignment	Phylum	0.973529411764706	0.959183673469388	Complete
GCA_018692135.1&&&JABHJV010000076.1_25	o__Campylobacterales	0.997539949326134	o__Campylobacterales	Correct-assignment	Order	0.973529411764706	0.959183673469388	Complete
GCA_018692135.1&&&JABHJV010000076.1_25	g__JADHTT01	0.919434260333068	g__JADHTT01	Correct-assignment	Genus	0.973529411764706	0.959183673469388	Complete
GCA_018692135.1&&&JABHJV010000076.1_25	f__Arcobacteraceae	0.979522132567323	f__Arcobacteraceae	Correct-assignment	Family	0.973529411764706	0.959183673469388	Complete
GCA_018692195.1&&&JABHJX010000073.1_38	c__Alphaproteobacteria	0.998127272727273	c__Alphaproteobacteria	Correct-assignment	Class	0.994609164420485	1.01095890410959	Complete
GCA_018692235.1&&&JABHJZ010000010.1_10	g__Prevotella	0.011161038961039	g__QNYK01	Wrong-assignment	Genus	0.863291139240506	0.96056338028169	Partial-misassembled
GCA_018692235.1&&&JABHJZ010000010.1_10	f__Peptoniphilaceae	0.0264444444444444	f__UBA1146	Wrong-assignment	Family	0.863291139240506	0.96056338028169	Partial-misassembled
GCA_018692235.1&&&JABHJZ010000010.1_10	c__Clostridia	0.208521322046191	c__UBA8108	Wrong-assignment	Class	0.863291139240506	0.96056338028169	Partial-misassembled
GCA_018692235.1&&&JABHJZ010000010.1_10	p__Firmicutes_A	0.174910565057624	p__Planctomycetota	Wrong-assignment	Phylum	0.863291139240506	0.96056338028169	Partial-misassembled
GCA_018692235.1&&&JABHJZ010000010.1_10	o__Oscillospirales	0.0560428571428571	o__UBA1146	Wrong-assignment	Order	0.863291139240506	0.96056338028169	Partial-misassembled
GCA_018692255.1&&&JABHJY010000142.1_6	g__Polaribacter	0.762284019723916	g__Polaribacter	Correct-assignment	Genus	0.99702380952381	1.00299401197605	Complete
GCA_018692335.1&&&JABHKD010000038.1_3	p__Proteobacteria	0.999021256038647	p__Proteobacteria	Correct-assignment	Phylum	0.988538681948424	1.00290697674419	Complete
GCA_018692335.1&&&JABHKD010000038.1_3	s__BACL14 sp018657165	0.889655640474089	s__BACL14 sp018657165	Correct-assignment	Species	0.988538681948424	1.00290697674419	Complete
GCA_018692375.1&&&JABHKF010000125.1_5	p__Actinobacteriota	0.999600877192983	p__Actinobacteriota	Correct-assignment	Phylum	0.970899470899471	1.00824175824176	Complete
GCA_018692375.1&&&JABHKF010000125.1_5	c__Acidimicrobiia	0.997641625104813	c__Acidimicrobiia	Correct-assignment	Class	0.970899470899471	1.00824175824176	Complete
GCA_018692395.1&&&JABHKG010000050.1_39	p__Proteobacteria	0.9648	p__Proteobacteria	Correct-assignment	Phylum	0.942558746736292	1.00280898876405	Partial-misassembled
GCA_018692395.1&&&JABHKG010000050.1_39	f__Rhodobacteraceae	0.122034908386952	f__GCA-2731375	Wrong-assignment	Family	0.942558746736292	1.00280898876405	Partial-misassembled
GCA_018692395.1&&&JABHKG010000050.1_39	s__Gluconobacter oxydans	0.0238123814440673	s__GCA-2731375 sp018701215	Wrong-assignment	Species	0.942558746736292	1.00280898876405	Partial-misassembled
GCA_018692395.1&&&JABHKG010000050.1_39	o__Rhizobiales	0.149540603564226	o__GCA-2731375	Wrong-assignment	Order	0.942558746736292	1.00280898876405	Partial-misassembled
GCA_018692395.1&&&JABHKG010000050.1_39	g__Roseibium	0.0254176295089166	g__GCA-2731375	Wrong-assignment	Genus	0.942558746736292	1.00280898876405	Partial-misassembled
GCA_018692395.1&&&JABHKG010000050.1_39	c__Alphaproteobacteria	0.959509864940128	c__Alphaproteobacteria	Correct-assignment	Class	0.942558746736292	1.00280898876405	Partial-misassembled
GCA_018692415.1&&&JABHKH010000048.1_3	s__Lacticaseibacillus rhamnosus	0.0181864406779661	s__UBA1138 sp009937285	Wrong-assignment	Species	0.885026737967914	0.948424068767908	Partial-misassembled
GCA_018692415.1&&&JABHKH010000048.1_3	f__UBA6960	0.718911692620245	f__UBA6960	Correct-assignment	Family	0.885026737967914	0.948424068767908	Partial-misassembled
GCA_018692415.1&&&JABHKH010000048.1_3	p__Gemmatimonadota	0.798111549707602	p__Gemmatimonadota	Correct-assignment	Phylum	0.885026737967914	0.948424068767908	Partial-misassembled
GCA_018692415.1&&&JABHKH010000048.1_3	o__Longimicrobiales	0.747692587957805	o__Longimicrobiales	Correct-assignment	Order	0.885026737967914	0.948424068767908	Partial-misassembled
GCA_018692415.1&&&JABHKH010000048.1_3	c__Gemmatimonadetes	0.82117810769382	c__Gemmatimonadetes	Correct-assignment	Class	0.885026737967914	0.948424068767908	Partial-misassembled
GCA_018692415.1&&&JABHKH010000048.1_3	g__PWLA01	0.271732682096375	g__UBA1138	Wrong-assignment	Genus	0.885026737967914	0.948424068767908	Partial-misassembled
GCA_018692475.1&&&JABHKJ010000047.1_55	s__JADHTT01 sp018662405	0.893411964057119	s__JADHTT01 sp018662405	Correct-assignment	Species	0.973529411764706	0.959183673469388	Complete
GCA_018692515.1&&&JABHKN010000003.1_29	g__Marinisoma	0.788540206078178	g__Marinisoma	Correct-assignment	Genus	0.97910447761194	0.947976878612717	Partial-misassembled
GCA_018692515.1&&&JABHKN010000003.1_29	o__Marinisomatales	0.644188584076742	o__Marinisomatales	Correct-assignment	Order	0.97910447761194	0.947976878612717	Partial-misassembled
GCA_018692515.1&&&JABHKN010000003.1_29	f__Marinisomataceae	0.743328088578089	f__Marinisomataceae	Correct-assignment	Family	0.97910447761194	0.947976878612717	Partial-misassembled
GCA_018692515.1&&&JABHKN010000003.1_29	c__Marinisomatia	0.642291858141858	c__Marinisomatia	Correct-assignment	Class	0.97910447761194	0.947976878612717	Partial-misassembled
GCA_018692515.1&&&JABHKN010000003.1_29	p__Marinisomatota	0.802260898905017	p__Marinisomatota	Correct-assignment	Phylum	0.97910447761194	0.947976878612717	Partial-misassembled
GCA_018692515.1&&&JABHKN010000003.1_29	s__CAG-791 sp900317555	0.0264117647058824	s__Marinisoma sp000402755	Wrong-assignment	Species	0.97910447761194	0.947976878612717	Partial-misassembled
GCA_018692535.1&&&JABHKP010000101.1_21	g__LS-NOB	0.989032481172301	g__LS-NOB	Correct-assignment	Genus	0.952247191011236	0.98546511627907	Complete
GCA_018692535.1&&&JABHKP010000101.1_21	o__Nitrospinales	0.993172025702519	o__Nitrospinales	Correct-assignment	Order	0.952247191011236	0.98546511627907	Complete
GCA_018692555.1&&&JABHKO010000300.1_5	p__Proteobacteria	0.999570802098951	p__Proteobacteria	Correct-assignment	Phylum	0.985835694050991	0.997134670487106	Complete
GCA_018692555.1&&&JABHKO010000300.1_5	o__Arenicellales	0.970574623797729	o__Arenicellales	Correct-assignment	Order	0.985835694050991	0.997134670487106	Complete
GCA_018692555.1&&&JABHKO010000300.1_5	f__UBA868	0.974214760168022	f__UBA868	Correct-assignment	Family	0.985835694050991	0.997134670487106	Complete
GCA_018692625.1&&&JABHKS010000138.1_10	f__Porticoccaceae	0.954056056606858	f__Porticoccaceae	Correct-assignment	Family	0.994219653179191	0.98567335243553	Complete
GCA_018692625.1&&&JABHKS010000138.1_10	c__Gammaproteobacteria	0.998637633748989	c__Gammaproteobacteria	Correct-assignment	Class	0.994219653179191	0.98567335243553	Complete
GCA_018692675.1&&&JABHKU010000009.1_5	c__Microgenomatia	0.549162561050061	c__Microgenomatia	Correct-assignment	Class	0.942363112391931	0.9533527696793	Partial-misassembled
GCA_018692675.1&&&JABHKU010000009.1_5	g__Dysosmobacter	0.0190178571428571	g__JABBGTR01	Wrong-assignment	Genus	0.942363112391931	0.9533527696793	Partial-misassembled
GCA_018692675.1&&&JABHKU010000009.1_5	f__PJMF01	0.366169003311503	f__PJMF01	Correct-assignment	Family	0.942363112391931	0.9533527696793	Partial-misassembled
GCA_018692675.1&&&JABHKU010000009.1_5	o__UBA1400	0.466358144210862	o__UBA1400	Correct-assignment	Order	0.942363112391931	0.9533527696793	Partial-misassembled
GCA_018692675.1&&&JABHKU010000009.1_5	p__Patescibacteria	0.608936856661857	p__Patescibacteria	Correct-assignment	Phylum	0.942363112391931	0.9533527696793	Partial-misassembled
GCA_018692685.1&&&JABHKV010000019.1_22	c__Marinisomatia	0.990938119683034	c__Marinisomatia	Correct-assignment	Class	0.985422740524781	0.976811594202899	Complete
GCA_018692685.1&&&JABHKV010000019.1_22	p__Marinisomatota	0.99382716135477	p__Marinisomatota	Correct-assignment	Phylum	0.985422740524781	0.976811594202899	Complete
GCA_018692695.1&&&JABHKX010000149.1_49	c__Marinisomatia	0.988274169092505	c__Marinisomatia	Correct-assignment	Class	0.97752808988764	0.997134670487106	Complete
GCA_018692695.1&&&JABHKX010000149.1_49	o__Marinisomatales	0.99617104391065	o__Marinisomatales	Correct-assignment	Order	0.97752808988764	0.997134670487106	Complete
GCA_018692735.1&&&JABHKY010000246.1_8	o__Anaerolineales	0.97238268841839	o__Anaerolineales	Correct-assignment	Order	0.963276836158192	0.985549132947977	Complete
GCA_018692755.1&&&JABHKW010000176.1_39	g__JABMPR01	0.99306537320403	g__JABMPR01	Correct-assignment	Genus	0.997093023255814	0.96551724137931	Complete
GCA_018692775.1&&&JABHKZ010000048.1_30	o__Nitrospinales	0.996366674347008	o__Nitrospinales	Correct-assignment	Order	0.971751412429379	0.98567335243553	Complete
GCA_018692815.1&&&JABHLC010000121.1_25	p__Marinisomatota	0.989193929279056	p__Marinisomatota	Correct-assignment	Phylum	0.997067448680352	0.977011494252874	Complete
GCA_018692835.1&&&JABHLB010000243.1_44	c__Kiritimatiellae	0.826674575862734	c__Kiritimatiellae	Correct-assignment	Class	0.99112426035503	0.99702380952381	Complete
GCA_018692855.1&&&JABHLD010000004.1_1	s__JABINZ01 sp018698135	0.952678241145922	s__JABINZ01 sp018698135	Correct-assignment	Species	0.996996996996997	0.994011976047904	Complete
GCA_018692855.1&&&JABHLD010000004.1_1	c__Bacteroidia	0.995772957067442	c__Bacteroidia	Correct-assignment	Class	0.996996996996997	0.994011976047904	Complete
GCA_018692855.1&&&JABHLD010000004.1_1	g__JABINZ01	0.966276227474795	g__JABINZ01	Correct-assignment	Genus	0.996996996996997	0.994011976047904	Complete
GCA_018692955.1&&&JABHLI010000148.1_16	s__Cutibacterium acnes	0.0207681733612192	s__UBA1328 sp018673955	Wrong-assignment	Species	0.882352941176471	0.951008645533141	Partial-misassembled
GCA_018692955.1&&&JABHLI010000148.1_16	p__Chloroflexota	0.494084065934066	p__Chloroflexota	Correct-assignment	Phylum	0.882352941176471	0.951008645533141	Partial-misassembled
GCA_018692955.1&&&JABHLI010000148.1_16	g__Borrelia	0.016	g__UBA1328	Wrong-assignment	Genus	0.882352941176471	0.951008645533141	Partial-misassembled
GCA_018692955.1&&&JABHLI010000148.1_16	o__Oscillospirales	0.133609848484848	o__UBA1151	Wrong-assignment	Order	0.882352941176471	0.951008645533141	Partial-misassembled
GCA_018692955.1&&&JABHLI010000148.1_16	c__Dehalococcoidia	0.394246888053467	c__Dehalococcoidia	Correct-assignment	Class	0.882352941176471	0.951008645533141	Partial-misassembled
GCA_018692955.1&&&JABHLI010000148.1_16	f__Acutalibacteraceae	0.0499325396825397	f__UBA1328	Wrong-assignment	Family	0.882352941176471	0.951008645533141	Partial-misassembled
GCA_018692975.1&&&JABHLJ010000087.1_46	s__TCS55 sp018674655	0.916217626306077	s__TCS55 sp018674655	Correct-assignment	Species	0.970930232558139	0.95702005730659	Complete
GCA_018693095.1&&&JABHLK010000131.1_7	c__Bacilli	0.302664285714286	c__Marinamargulisbacteria	Wrong-assignment	Class	0.970059880239521	0.933333333333333	Partial-misassembled
GCA_018693095.1&&&JABHLK010000131.1_7	p__Firmicutes	0.27132827304835	p__Margulisbacteria	Wrong-assignment	Phylum	0.970059880239521	0.933333333333333	Partial-misassembled
GCA_018693105.1&&&JABHLN010000079.1_7	p__Desulfobacterota	0.939568220015279	p__Desulfobacterota	Correct-assignment	Phylum	0.964912280701754	0.956521739130435	Complete
GCA_018693105.1&&&JABHLN010000079.1_7	c__Desulfobacteria	0.902966594870419	c__Desulfobacteria	Correct-assignment	Class	0.964912280701754	0.956521739130435	Complete
GCA_018693105.1&&&JABHLN010000079.1_7	o__Desulfobacterales	0.908374869150681	o__Desulfobacterales	Correct-assignment	Order	0.964912280701754	0.956521739130435	Complete
GCA_018693155.1&&&JABHLO010000066.1_164	f__UBA8477	0.995181087592616	f__UBA8477	Correct-assignment	Family	0.994186046511628	0.988269794721408	Complete
GCA_018693155.1&&&JABHLO010000066.1_164	g__JABMPR01	0.99464765613636	g__JABMPR01	Correct-assignment	Genus	0.994186046511628	0.988269794721408	Complete
GCA_018693335.1&&&JABHLS010000033.1_3	o__Opitutales	0.0751166666666667	o__Bacteroidales	Wrong-assignment	Order	0.87410071942446	0.549773755656109	Partial-misassembled
GCA_018693335.1&&&JABHLS010000033.1_3	c__Gammaproteobacteria	0.273833333333333	c__Bacteroidia	Wrong-assignment	Class	0.87410071942446	0.549773755656109	Partial-misassembled
GCA_018693335.1&&&JABHLS010000033.1_3	p__Proteobacteria	0.392816666666667	p__Bacteroidota	Wrong-assignment	Phylum	0.87410071942446	0.549773755656109	Partial-misassembled
GCA_018693335.1&&&JABHLS010000322.1_5	c__Bacteroidia	0.924166666666667	c__Bacteroidia	Correct-assignment	Class	0.993150684931507	0.855457227138643	Partial-misassembled
GCA_018693335.1&&&JABHLS010000322.1_5	o__Bacteroidales	0.807682468606385	o__Bacteroidales	Correct-assignment	Order	0.993150684931507	0.855457227138643	Partial-misassembled
GCA_018693335.1&&&JABHLS010000322.1_5	p__Bacteroidota	0.924	p__Bacteroidota	Correct-assignment	Phylum	0.993150684931507	0.855457227138643	Partial-misassembled
GCA_018693345.1&&&JABHLQ010000024.1_1	c__Marinisomatia	0.983942475315859	c__Marinisomatia	Correct-assignment	Class	0.967836257309941	0.951149425287356	Complete
GCA_018693395.1&&&JABHLU010000130.1_4	s__GCA-2722105 sp018674095	0.230551199836388	s__GCA-2722105 sp018649625	Wrong-assignment	Species	0.964497041420118	0.936781609195402	Partial-misassembled
GCA_018693395.1&&&JABHLU010000130.1_4	g__GCA-2722105	0.234204008849742	g__GCA-2722105	Correct-assignment	Genus	0.964497041420118	0.936781609195402	Partial-misassembled
GCA_018693395.1&&&JABHLU010000130.1_4	o__Marinisomatales	0.62658741557369	o__Marinisomatales	Correct-assignment	Order	0.964497041420118	0.936781609195402	Partial-misassembled
GCA_018693395.1&&&JABHLU010000130.1_4	c__Marinisomatia	0.629536595019465	c__Marinisomatia	Correct-assignment	Class	0.964497041420118	0.936781609195402	Partial-misassembled
GCA_018693395.1&&&JABHLU010000130.1_4	p__Marinisomatota	0.626495446426858	p__Marinisomatota	Correct-assignment	Phylum	0.964497041420118	0.936781609195402	Partial-misassembled
GCA_018693395.1&&&JABHLU010000130.1_4	f__UBA1611	0.433609279097857	f__UBA1611	Correct-assignment	Family	0.964497041420118	0.936781609195402	Partial-misassembled
GCA_018693445.1&&&JABHLY010000053.1_6	p__Proteobacteria	0.998987636936321	p__Proteobacteria	Correct-assignment	Phylum	1.00294985250737	0.971428571428571	Complete
GCA_018693475.1&&&JABHLX010000055.1_2	f__UBA868	0.980464001683041	f__UBA868	Correct-assignment	Family	0.980169971671388	1	Complete
GCA_018693475.1&&&JABHLX010000055.1_2	o__Arenicellales	0.983828443083788	o__Arenicellales	Correct-assignment	Order	0.980169971671388	1	Complete
GCA_018693485.1&&&JABHLW010000084.1_31	o__Oscillospirales	0.0560428571428571	o__UBA1146	Wrong-assignment	Order	0.863291139240506	0.96056338028169	Partial-misassembled
GCA_018693485.1&&&JABHLW010000084.1_31	f__Peptoniphilaceae	0.0264444444444444	f__UBA1146	Wrong-assignment	Family	0.863291139240506	0.96056338028169	Partial-misassembled
GCA_018693485.1&&&JABHLW010000084.1_31	c__Clostridia	0.208521322046191	c__UBA8108	Wrong-assignment	Class	0.863291139240506	0.96056338028169	Partial-misassembled
GCA_018693485.1&&&JABHLW010000084.1_31	p__Firmicutes_A	0.174910565057624	p__Planctomycetota	Wrong-assignment	Phylum	0.863291139240506	0.96056338028169	Partial-misassembled
GCA_018693485.1&&&JABHLW010000084.1_31	g__Prevotella	0.011161038961039	g__QNYK01	Wrong-assignment	Genus	0.863291139240506	0.96056338028169	Partial-misassembled
GCA_018693535.1&&&JABHMA010000076.1_1	s__Thiopontia sp013349825	0.882813106736789	s__Thiopontia sp013349825	Correct-assignment	Species	0.963068181818182	0.991228070175439	Complete
GCA_018693535.1&&&JABHMA010000147.1_7	g__Thiopontia	0.975052935519212	g__Thiopontia	Correct-assignment	Genus	0.991379310344828	0.997109826589595	Complete
GCA_018693575.1&&&JABHMC010000129.1_3	p__Proteobacteria	1	p__Proteobacteria	Correct-assignment	Phylum	0.991071428571429	0.982300884955752	Complete
GCA_018693725.1&&&JABHMH010000003.1_39	c__Bacteroidia	0.998848247177659	c__Bacteroidia	Correct-assignment	Class	0.988269794721408	1	Complete
GCA_018693775.1&&&JABHMG010000005.1_54	s__JABJGH01 sp018662365	0.0585855608427018	s__JABJGH01 sp018662365	Correct-assignment	Species	0.883905013192612	0.926760563380282	Partial-misassembled
GCA_018693775.1&&&JABHMG010000005.1_54	f__Anaerolineaceae	0.184870109710551	f__UBA11579	Wrong-assignment	Family	0.883905013192612	0.926760563380282	Partial-misassembled
GCA_018693775.1&&&JABHMG010000005.1_54	g__T78	0.0485676691729323	g__JABJGH01	Wrong-assignment	Genus	0.883905013192612	0.926760563380282	Partial-misassembled
GCA_018693775.1&&&JABHMG010000005.1_54	p__Chloroflexota	0.81251568627451	p__Chloroflexota	Correct-assignment	Phylum	0.883905013192612	0.926760563380282	Partial-misassembled
GCA_018693775.1&&&JABHMG010000005.1_54	c__Anaerolineae	0.763278362573099	c__Anaerolineae	Correct-assignment	Class	0.883905013192612	0.926760563380282	Partial-misassembled
GCA_018693775.1&&&JABHMG010000005.1_54	o__Anaerolineales	0.570544323889045	o__Anaerolineales	Correct-assignment	Order	0.883905013192612	0.926760563380282	Partial-misassembled
GCA_018693775.1&&&JABHMG010000020.1_26	p__Chloroflexota	0.995191197691198	p__Chloroflexota	Correct-assignment	Phylum	0.96011396011396	0.952238805970149	Complete
GCA_018693815.1&&&JABHMN010000014.1_176	f__Pseudohongiellaceae	0.981373852188391	f__Pseudohongiellaceae	Correct-assignment	Family	0.958333333333333	1	Complete
GCA_018693835.1&&&JABHMK010000028.1_29	c__Gracilibacteria	0.87718338050838	c__Gracilibacteria	Correct-assignment	Class	0.982035928143713	0.961876832844575	Complete
GCA_018693835.1&&&JABHMK010000028.1_29	p__Patescibacteria	0.894770758460949	p__Patescibacteria	Correct-assignment	Phylum	0.982035928143713	0.961876832844575	Complete
GCA_018693855.1&&&JABHMO010000032.1_4	o__SG8-24	0.181775	o__UBA11705	Wrong-assignment	Order	0.967455621301775	0.931232091690544	Partial-misassembled
GCA_018693855.1&&&JABHMO010000032.1_4	c__ABY1	0.584094000721501	c__ABY1	Correct-assignment	Class	0.967455621301775	0.931232091690544	Partial-misassembled
GCA_018693855.1&&&JABHMO010000032.1_4	p__Patescibacteria	0.809744444444444	p__Patescibacteria	Correct-assignment	Phylum	0.967455621301775	0.931232091690544	Partial-misassembled
GCA_018693875.1&&&JABHMQ010000034.1_6	f__Bryobacteraceae	0.0796730769230769	f__Peribacteraceae	Wrong-assignment	Family	0.704545454545455	0.855828220858896	Partial-misassembled
GCA_018693875.1&&&JABHMQ010000034.1_6	p__Proteobacteria	0.299979885057471	p__Patescibacteria	Wrong-assignment	Phylum	0.704545454545455	0.855828220858896	Partial-misassembled
GCA_018693875.1&&&JABHMQ010000034.1_6	o__Opitutales	0.065	o__Peribacterales	Wrong-assignment	Order	0.704545454545455	0.855828220858896	Partial-misassembled
GCA_018693875.1&&&JABHMQ010000034.1_6	c__Gammaproteobacteria	0.196833333333333	c__Gracilibacteria	Wrong-assignment	Class	0.704545454545455	0.855828220858896	Partial-misassembled
GCA_018693915.1&&&JABHMR010000259.1_2	c__Clostridia	0.149449404761905	c__UBA1135	Wrong-assignment	Class	0.901595744680851	0.945558739255014	Partial-misassembled
GCA_018693915.1&&&JABHMR010000259.1_2	o__Bacteroidales	0.0680983331292267	o__UBA1135	Wrong-assignment	Order	0.901595744680851	0.945558739255014	Partial-misassembled
GCA_018693915.1&&&JABHMR010000259.1_2	f__Bryobacteraceae	0.0353193277310924	f__UBA1135	Wrong-assignment	Family	0.901595744680851	0.945558739255014	Partial-misassembled
GCA_018693915.1&&&JABHMR010000259.1_2	p__Bacteroidota	0.177183333333333	p__Planctomycetota	Wrong-assignment	Phylum	0.901595744680851	0.945558739255014	Partial-misassembled
GCA_018693955.1&&&JABHMT010000105.1_5	p__Proteobacteria	0.947159523809524	p__Proteobacteria	Correct-assignment	Phylum	0.891891891891892	0.950437317784257	Partial-misassembled
GCA_018693955.1&&&JABHMT010000105.1_5	s__Thiopontia sp018648825	0.192320205210701	s__Thiopontia sp018658305	Wrong-assignment	Species	0.891891891891892	0.950437317784257	Partial-misassembled
GCA_018693955.1&&&JABHMT010000105.1_5	c__Gammaproteobacteria	0.909480586080586	c__Gammaproteobacteria	Correct-assignment	Class	0.891891891891892	0.950437317784257	Partial-misassembled
GCA_018693955.1&&&JABHMT010000105.1_5	g__Thiopontia	0.406644719480407	g__Thiopontia	Correct-assignment	Genus	0.891891891891892	0.950437317784257	Partial-misassembled
GCA_018693955.1&&&JABHMT010000105.1_5	o__GCF-002020875	0.364510675911314	o__GCF-002020875	Correct-assignment	Order	0.891891891891892	0.950437317784257	Partial-misassembled
GCA_018693955.1&&&JABHMT010000105.1_5	f__GCF-002020875	0.387615963867984	f__GCF-002020875	Correct-assignment	Family	0.891891891891892	0.950437317784257	Partial-misassembled
GCA_018694005.1&&&JABHMV010000066.1_27	f__EnvOPS12	0.985661859676925	f__EnvOPS12	Correct-assignment	Family	0.974212034383954	0.982658959537572	Complete
GCA_018694005.1&&&JABHMV010000066.1_27	c__Anaerolineae	0.997197805788982	c__Anaerolineae	Correct-assignment	Class	0.974212034383954	0.982658959537572	Complete
GCA_018694005.1&&&JABHMV010000066.1_27	g__Desulfolinea	0.974770430643001	g__Desulfolinea	Correct-assignment	Genus	0.974212034383954	0.982658959537572	Complete
GCA_018694005.1&&&JABHMV010000080.1_6	c__Anaerolineae	0.977226712992889	c__Anaerolineae	Correct-assignment	Class	0.970930232558139	0.965014577259475	Complete
GCA_018694005.1&&&JABHMV010000080.1_6	s__Desulfolinea sp018645405	0.947178833258872	s__Desulfolinea sp018645405	Correct-assignment	Species	0.970930232558139	0.965014577259475	Complete
GCA_018694035.1&&&JABHMX010000007.1_95	c__Marinisomatia	0.988532753861566	c__Marinisomatia	Correct-assignment	Class	0.99112426035503	0.970930232558139	Complete
GCA_018694055.1&&&JABHMY010000099.1_4	o__GCF-002020875	0.972888503049647	o__GCF-002020875	Correct-assignment	Order	1.00290697674419	0.997109826589595	Complete
GCA_018694055.1&&&JABHMY010000099.1_4	p__Proteobacteria	1	p__Proteobacteria	Correct-assignment	Phylum	1.00290697674419	0.997109826589595	Complete
GCA_018694055.1&&&JABHMY010000141.1_8	g__Thiopontia	0.934004488544307	g__Thiopontia	Correct-assignment	Genus	0.979289940828402	0.950867052023121	Complete
GCA_018694055.1&&&JABHMY010000141.1_8	s__Thiopontia sp018648825	0.700432613513177	s__Thiopontia sp018648825	Correct-assignment	Species	0.979289940828402	0.950867052023121	Complete
GCA_018694055.1&&&JABHMY010000141.1_8	c__Gammaproteobacteria	0.99984011627907	c__Gammaproteobacteria	Correct-assignment	Class	0.979289940828402	0.950867052023121	Complete
GCA_018694055.1&&&JABHMY010000141.1_8	o__GCF-002020875	0.958587740341554	o__GCF-002020875	Correct-assignment	Order	0.979289940828402	0.950867052023121	Complete
GCA_018694055.1&&&JABHMY010000141.1_8	f__GCF-002020875	0.9395044813521	f__GCF-002020875	Correct-assignment	Family	0.979289940828402	0.950867052023121	Complete
GCA_018694075.1&&&JABHMZ010000352.1_3	p__Verrucomicrobiota	0.406638961038961	p__Verrucomicrobiota	Correct-assignment	Phylum	0.935211267605634	0.943452380952381	Partial-misassembled
GCA_018694075.1&&&JABHMZ010000352.1_3	c__Verrucomicrobiae	0.268210755896562	c__Verrucomicrobiae	Correct-assignment	Class	0.935211267605634	0.943452380952381	Partial-misassembled
GCA_018694075.1&&&JABHMZ010000352.1_3	f__UBA11358	0.118066176470588	f__UBA1096	Wrong-assignment	Family	0.935211267605634	0.943452380952381	Partial-misassembled
GCA_018694075.1&&&JABHMZ010000352.1_3	o__Pedosphaerales	0.431238167388167	o__Pedosphaerales	Correct-assignment	Order	0.935211267605634	0.943452380952381	Partial-misassembled
GCA_018694075.1&&&JABHMZ010000352.1_3	g__UBA7542	0.0776542199488491	g__UBA1096	Wrong-assignment	Genus	0.935211267605634	0.943452380952381	Partial-misassembled
GCA_018694075.1&&&JABHMZ010000352.1_3	s__UBA7542 sp003134375	0.0694673890286478	s__UBA1096 sp018674955	Wrong-assignment	Species	0.935211267605634	0.943452380952381	Partial-misassembled
GCA_018694095.1&&&JABHNA010000193.1_40	c__Alphaproteobacteria	0.777903230425554	c__Alphaproteobacteria	Correct-assignment	Class	0.938337801608579	0.977653631284916	Partial-misassembled
GCA_018694095.1&&&JABHNA010000193.1_40	f__UBA2165	0.163444937179882	f__UBA2165	Correct-assignment	Family	0.938337801608579	0.977653631284916	Partial-misassembled
GCA_018694095.1&&&JABHNA010000193.1_40	p__Proteobacteria	0.839177241409384	p__Proteobacteria	Correct-assignment	Phylum	0.938337801608579	0.977653631284916	Partial-misassembled
GCA_018694095.1&&&JABHNA010000193.1_40	o__Rhodospirillales	0.175955663231252	o__Rhodospirillales	Correct-assignment	Order	0.938337801608579	0.977653631284916	Partial-misassembled
GCA_018694095.1&&&JABHNA010000193.1_40	g__Pelagibacterium	0.0281862718630576	g__GCA-2687515	Wrong-assignment	Genus	0.938337801608579	0.977653631284916	Partial-misassembled
GCA_018694095.1&&&JABHNA010000193.1_40	s__Alcanivorax venustensis	0.0289185375531077	s__GCA-2687515 sp018674495	Wrong-assignment	Species	0.938337801608579	0.977653631284916	Partial-misassembled
GCA_018694135.1&&&JABHNC010000019.1_26	o__Opitutales	0.061970695970696	o__Flavobacteriales	Wrong-assignment	Order	0.509933774834437	1.03125	Partial-misassembled
GCA_018694135.1&&&JABHNC010000019.1_26	f__Bryobacteraceae	0.0790583333333333	f__Schleiferiaceae	Wrong-assignment	Family	0.509933774834437	1.03125	Partial-misassembled
GCA_018694135.1&&&JABHNC010000019.1_26	p__Proteobacteria	0.267	p__Bacteroidota	Wrong-assignment	Phylum	0.509933774834437	1.03125	Partial-misassembled
GCA_018694135.1&&&JABHNC010000019.1_26	s__Anaplasma phagocytophilum	0.0559775909168316	s__UBA3442 sp002378565	Wrong-assignment	Species	0.509933774834437	1.03125	Partial-misassembled
GCA_018694135.1&&&JABHNC010000019.1_26	g__Anaplasma	0.0288888888888889	g__UBA3442	Wrong-assignment	Genus	0.509933774834437	1.03125	Partial-misassembled
GCA_018694135.1&&&JABHNC010000019.1_26	c__Gammaproteobacteria	0.154798453608247	c__Bacteroidia	Wrong-assignment	Class	0.509933774834437	1.03125	Partial-misassembled
GCA_018694135.1&&&JABHNC010000056.1_5	o__Flavobacteriales	0.99334549509871	o__Flavobacteriales	Correct-assignment	Order	0.993993993993994	0.996978851963746	Complete
GCA_018694155.1&&&JABHND010000079.1_6	o__Bacteroidales	0.995546656626118	o__Bacteroidales	Correct-assignment	Order	0.967551622418879	0.967551622418879	Complete
GCA_018694155.1&&&JABHND010000079.1_6	p__Bacteroidota	0.998783234393513	p__Bacteroidota	Correct-assignment	Phylum	0.967551622418879	0.967551622418879	Complete
GCA_018694175.1&&&JABHNE010000014.1_58	c__Paceibacteria	0.968099469098153	c__Paceibacteria	Correct-assignment	Class	0.988165680473373	0.968115942028986	Complete
GCA_018694195.1&&&JABHNF010000128.1_7	o__Anaerolineales	0.985069498910675	o__Anaerolineales	Correct-assignment	Order	0.969101123595506	0.997109826589595	Complete
GCA_018694195.1&&&JABHNF010000128.1_7	c__Anaerolineae	0.967019047619047	c__Anaerolineae	Correct-assignment	Class	0.969101123595506	0.997109826589595	Complete
GCA_018694215.1&&&JABHNH010000033.1_11	p__Proteobacteria	0.976327272727273	p__Proteobacteria	Correct-assignment	Phylum	0.946629213483146	0.965616045845272	Partial-misassembled
GCA_018694215.1&&&JABHNH010000033.1_11	f__Burkholderiaceae	0.0851987012987013	f__GCA-001735895	Wrong-assignment	Family	0.946629213483146	0.965616045845272	Partial-misassembled
GCA_018694215.1&&&JABHNH010000033.1_11	o__Burkholderiales	0.127048913433464	o__GCA-001735895	Wrong-assignment	Order	0.946629213483146	0.965616045845272	Partial-misassembled
GCA_018694215.1&&&JABHNH010000033.1_11	c__Gammaproteobacteria	0.945860147113397	c__Gammaproteobacteria	Correct-assignment	Class	0.946629213483146	0.965616045845272	Partial-misassembled
GCA_018694215.1&&&JABHNH010000033.1_11	s__Lacticaseibacillus rhamnosus	0.029	s__JACNJF01 sp018669845	Wrong-assignment	Species	0.946629213483146	0.965616045845272	Partial-misassembled
GCA_018694215.1&&&JABHNH010000033.1_11	g__Rhodanobacter	0.0250105403633025	g__JACNJF01	Wrong-assignment	Genus	0.946629213483146	0.965616045845272	Partial-misassembled
GCA_018694235.1&&&JABHNG010000320.1_64	p__Verrucomicrobiota	0.908568944409005	p__Verrucomicrobiota	Correct-assignment	Phylum	0.956284153005464	1.00864553314121	Complete
GCA_018694255.1&&&JABHNJ010000062.1_43	s__MedAcidi-G2B sp012959995	0.111874572360718	s__UBA3125 sp018673475	Wrong-assignment	Species	0.845549738219895	0.935483870967742	Partial-misassembled
GCA_018694255.1&&&JABHNJ010000062.1_43	g__UBA11606	0.107715959072377	g__UBA3125	Wrong-assignment	Genus	0.845549738219895	0.935483870967742	Partial-misassembled
GCA_018694255.1&&&JABHNJ010000062.1_43	f__Ilumatobacteraceae	0.254216338385799	f__MedAcidi-G1	Wrong-assignment	Family	0.845549738219895	0.935483870967742	Partial-misassembled
GCA_018694255.1&&&JABHNJ010000062.1_43	p__Actinobacteriota	0.934083333333333	p__Actinobacteriota	Correct-assignment	Phylum	0.845549738219895	0.935483870967742	Partial-misassembled
GCA_018694255.1&&&JABHNJ010000062.1_43	o__Acidimicrobiales	0.899924376817713	o__Acidimicrobiales	Correct-assignment	Order	0.845549738219895	0.935483870967742	Partial-misassembled
GCA_018694255.1&&&JABHNJ010000062.1_43	c__Acidimicrobiia	0.910211284329705	c__Acidimicrobiia	Correct-assignment	Class	0.845549738219895	0.935483870967742	Partial-misassembled
GCA_018694265.1&&&JABHNI010000001.1_91	g__Desulfobacula	0.971938504722211	g__Desulfobacula	Correct-assignment	Genus	0.971014492753623	0.968208092485549	Complete
GCA_018694295.1&&&JABHNK010000007.1_14	c__Chlamydiia	0.991432936507937	c__Chlamydiia	Correct-assignment	Class	1.01994301994302	1.00280112044818	Complete
GCA_018694335.1&&&JABHNM010000029.1_77	p__Marinisomatota	0.693227439656713	p__Marinisomatota	Correct-assignment	Phylum	0.950724637681159	0.942028985507246	Partial-misassembled
GCA_018694335.1&&&JABHNM010000029.1_77	g__JABHGY01	0.396286458304056	g__JABHGY01	Correct-assignment	Genus	0.950724637681159	0.942028985507246	Partial-misassembled
GCA_018694335.1&&&JABHNM010000029.1_77	f__UBA1611	0.547310824394642	f__UBA1611	Correct-assignment	Family	0.950724637681159	0.942028985507246	Partial-misassembled
GCA_018694335.1&&&JABHNM010000029.1_77	s__JABHGY01 sp018671775	0.406869496076112	s__JABHGY01 sp018658715	Wrong-assignment	Species	0.950724637681159	0.942028985507246	Partial-misassembled
GCA_018694335.1&&&JABHNM010000029.1_77	c__Marinisomatia	0.657299700582977	c__Marinisomatia	Correct-assignment	Class	0.950724637681159	0.942028985507246	Partial-misassembled
GCA_018694335.1&&&JABHNM010000029.1_77	o__Marinisomatales	0.669575768893945	o__Marinisomatales	Correct-assignment	Order	0.950724637681159	0.942028985507246	Partial-misassembled
GCA_018694395.1&&&JABHML010000198.1_10	o__Bacteroidales	0.996528967300469	o__Bacteroidales	Correct-assignment	Order	0.991228070175439	0.991176470588235	Complete
GCA_018694395.1&&&JABHML010000198.1_10	c__Bacteroidia	0.998636363636364	c__Bacteroidia	Correct-assignment	Class	0.991228070175439	0.991176470588235	Complete
GCA_018694395.1&&&JABHML010000198.1_10	f__Prolixibacteraceae	0.93516159880828	f__Prolixibacteraceae	Correct-assignment	Family	0.991228070175439	0.991176470588235	Complete
GCA_018694455.1&&&JABHNP010000256.1_2	f__Planctomycetaceae	0.24888672993673	f__UBA1268	Wrong-assignment	Family	0.806845965770171	0.921787709497207	Partial-misassembled
GCA_018694455.1&&&JABHNP010000256.1_2	g__SXXK01	0.0373571428571429	g__UBA1268	Wrong-assignment	Genus	0.806845965770171	0.921787709497207	Partial-misassembled
GCA_018694455.1&&&JABHNP010000256.1_2	o__Pirellulales	0.293470408163265	o__Pirellulales	Correct-assignment	Order	0.806845965770171	0.921787709497207	Partial-misassembled
GCA_018694455.1&&&JABHNP010000256.1_2	p__Planctomycetota	0.64534801032301	p__Planctomycetota	Correct-assignment	Phylum	0.806845965770171	0.921787709497207	Partial-misassembled
GCA_018694455.1&&&JABHNP010000256.1_2	c__Planctomycetia	0.524686075036075	c__Planctomycetia	Correct-assignment	Class	0.806845965770171	0.921787709497207	Partial-misassembled
GCA_018694475.1&&&JABHNO010000572.1_2	g__CPC320	0.806993710944049	g__CPC320	Correct-assignment	Genus	0.997206703910615	0.997206703910615	Complete
GCA_018694535.1&&&JABHNS010000028.1_6	g__MED-G11	0.946629200348041	g__MED-G11	Correct-assignment	Genus	0.994011976047904	0.991044776119403	Complete
GCA_018694535.1&&&JABHNS010000028.1_6	s__MED-G11 sp014239615	0.817591209530713	s__MED-G11 sp014239615	Correct-assignment	Species	0.994011976047904	0.991044776119403	Complete
GCA_018694535.1&&&JABHNS010000028.1_6	p__Bacteroidota	0.999941386554622	p__Bacteroidota	Correct-assignment	Phylum	0.994011976047904	0.991044776119403	Complete
GCA_018694535.1&&&JABHNS010000028.1_6	c__Bacteroidia	1	c__Bacteroidia	Correct-assignment	Class	0.994011976047904	0.991044776119403	Complete
GCA_018694555.1&&&JABHNV010000044.1_5	p__Patescibacteria	0.609671640141468	p__Patescibacteria	Correct-assignment	Phylum	0.914893617021277	0.744927536231884	Partial-misassembled
GCA_018694555.1&&&JABHNV010000044.1_5	c__ABY1	0.461015782828283	c__ABY1	Correct-assignment	Class	0.914893617021277	0.744927536231884	Partial-misassembled
GCA_018694565.1&&&JABHNT010000235.1_2	p__Proteobacteria	0.985	p__Proteobacteria	Correct-assignment	Phylum	0.939226519337017	0.957746478873239	Partial-misassembled
GCA_018694565.1&&&JABHNT010000235.1_2	g__UBA9926	0.254738239343597	g__UBA9659	Wrong-assignment	Genus	0.939226519337017	0.957746478873239	Partial-misassembled
GCA_018694565.1&&&JABHNT010000235.1_2	c__Gammaproteobacteria	0.986	c__Gammaproteobacteria	Correct-assignment	Class	0.939226519337017	0.957746478873239	Partial-misassembled
GCA_018694565.1&&&JABHNT010000235.1_2	o__Pseudomonadales	0.955872821453775	o__Pseudomonadales	Correct-assignment	Order	0.939226519337017	0.957746478873239	Partial-misassembled
GCA_018694565.1&&&JABHNT010000235.1_2	s__UBA9145 sp018661465	0.122273478989843	s__UBA9659 sp018665025	Wrong-assignment	Species	0.939226519337017	0.957746478873239	Partial-misassembled
GCA_018694565.1&&&JABHNT010000235.1_2	f__HTCC2089	0.673410522616833	f__HTCC2089	Correct-assignment	Family	0.939226519337017	0.957746478873239	Partial-misassembled
GCA_018694595.1&&&JABHNU010000072.1_60	f__Flavobacteriaceae	0.998668920583953	f__Flavobacteriaceae	Correct-assignment	Family	0.99702380952381	1	Complete
GCA_018694595.1&&&JABHNU010000072.1_60	o__Flavobacteriales	0.999385060704342	o__Flavobacteriales	Correct-assignment	Order	0.99702380952381	1	Complete
GCA_018694615.1&&&JABHNX010000012.1_47	p__Bacteroidota	0.998783234393513	p__Bacteroidota	Correct-assignment	Phylum	0.967551622418879	0.967551622418879	Complete
GCA_018694615.1&&&JABHNX010000012.1_47	s__GCA-002708315 sp018661505	0.941183130435578	s__GCA-002708315 sp018661505	Correct-assignment	Species	0.967551622418879	0.967551622418879	Complete
GCA_018694755.1&&&JABHOD010000024.1_21	o__Marinisomatales	0.990043335583704	o__Marinisomatales	Correct-assignment	Order	0.970930232558139	0.95702005730659	Complete
GCA_018694785.1&&&JABHOF010000046.1_7	c__Bacteroidia	0.992100613846937	c__Bacteroidia	Correct-assignment	Class	0.988023952095808	0.985074626865672	Complete
GCA_018694815.1&&&JABHOH010000118.1_13	o__Acidimicrobiales	0.994731705518931	o__Acidimicrobiales	Correct-assignment	Order	0.970899470899471	1.00824175824176	Complete
GCA_018694835.1&&&JABHOG010000047.1_50	c__Clostridia	0.208521322046191	c__UBA8108	Wrong-assignment	Class	0.863291139240506	0.96056338028169	Partial-misassembled
GCA_018694835.1&&&JABHOG010000047.1_50	f__Peptoniphilaceae	0.0264444444444444	f__UBA1146	Wrong-assignment	Family	0.863291139240506	0.96056338028169	Partial-misassembled
GCA_018694835.1&&&JABHOG010000047.1_50	p__Firmicutes_A	0.174910565057624	p__Planctomycetota	Wrong-assignment	Phylum	0.863291139240506	0.96056338028169	Partial-misassembled
GCA_018694835.1&&&JABHOG010000047.1_50	g__Prevotella	0.011161038961039	g__QNYK01	Wrong-assignment	Genus	0.863291139240506	0.96056338028169	Partial-misassembled
GCA_018694835.1&&&JABHOG010000047.1_50	o__Oscillospirales	0.0560428571428571	o__UBA1146	Wrong-assignment	Order	0.863291139240506	0.96056338028169	Partial-misassembled
GCA_018694895.1&&&JABHOL010000091.1_4	f__Thioglobaceae	0.998219747384502	f__Thioglobaceae	Correct-assignment	Family	1	0.991150442477876	Complete
GCA_018694895.1&&&JABHOL010000091.1_4	o__PS1	0.997950565281506	o__PS1	Correct-assignment	Order	1	0.991150442477876	Complete
GCA_018694915.1&&&JABHOK010000017.1_2	c__Dehalococcoidia	0.394246888053467	c__Dehalococcoidia	Correct-assignment	Class	0.882352941176471	0.951008645533141	Partial-misassembled
GCA_018694915.1&&&JABHOK010000017.1_2	g__Borrelia	0.016	g__UBA1328	Wrong-assignment	Genus	0.882352941176471	0.951008645533141	Partial-misassembled
GCA_018694915.1&&&JABHOK010000017.1_2	s__Cutibacterium acnes	0.0207681733612192	s__UBA1328 sp018673955	Wrong-assignment	Species	0.882352941176471	0.951008645533141	Partial-misassembled
GCA_018694915.1&&&JABHOK010000017.1_2	f__Acutalibacteraceae	0.0499325396825397	f__UBA1328	Wrong-assignment	Family	0.882352941176471	0.951008645533141	Partial-misassembled
GCA_018694915.1&&&JABHOK010000017.1_2	p__Chloroflexota	0.494084065934066	p__Chloroflexota	Correct-assignment	Phylum	0.882352941176471	0.951008645533141	Partial-misassembled
GCA_018694915.1&&&JABHOK010000017.1_2	o__Oscillospirales	0.133609848484848	o__UBA1151	Wrong-assignment	Order	0.882352941176471	0.951008645533141	Partial-misassembled
GCA_018694935.1&&&JABHON010000252.1_14	o__Nitrospinales	0.993172025702519	o__Nitrospinales	Correct-assignment	Order	0.952247191011236	0.98546511627907	Complete
GCA_018694955.1&&&JABHOM010000105.1_3	f__Rhodobacteraceae	0.122034908386952	f__GCA-2731375	Wrong-assignment	Family	0.942558746736292	1.00280898876405	Partial-misassembled
GCA_018694955.1&&&JABHOM010000105.1_3	c__Alphaproteobacteria	0.959509864940128	c__Alphaproteobacteria	Correct-assignment	Class	0.942558746736292	1.00280898876405	Partial-misassembled
GCA_018694955.1&&&JABHOM010000105.1_3	g__Roseibium	0.0254176295089166	g__GCA-2731375	Wrong-assignment	Genus	0.942558746736292	1.00280898876405	Partial-misassembled
GCA_018694955.1&&&JABHOM010000105.1_3	p__Proteobacteria	0.9648	p__Proteobacteria	Correct-assignment	Phylum	0.942558746736292	1.00280898876405	Partial-misassembled
GCA_018694955.1&&&JABHOM010000105.1_3	o__Rhizobiales	0.149540603564226	o__GCA-2731375	Wrong-assignment	Order	0.942558746736292	1.00280898876405	Partial-misassembled
GCA_018694955.1&&&JABHOM010000105.1_3	s__Gluconobacter oxydans	0.0238123814440673	s__GCA-2731375 sp018701215	Wrong-assignment	Species	0.942558746736292	1.00280898876405	Partial-misassembled
GCA_018695015.1&&&JABHOR010000008.1_25	s__CAG-791 sp900317555	0.0264117647058824	s__Marinisoma sp000402755	Wrong-assignment	Species	0.97910447761194	0.947976878612717	Partial-misassembled
GCA_018695015.1&&&JABHOR010000008.1_25	g__Marinisoma	0.788540206078178	g__Marinisoma	Correct-assignment	Genus	0.97910447761194	0.947976878612717	Partial-misassembled
GCA_018695015.1&&&JABHOR010000008.1_25	f__Marinisomataceae	0.743328088578089	f__Marinisomataceae	Correct-assignment	Family	0.97910447761194	0.947976878612717	Partial-misassembled
GCA_018695015.1&&&JABHOR010000008.1_25	c__Marinisomatia	0.642291858141858	c__Marinisomatia	Correct-assignment	Class	0.97910447761194	0.947976878612717	Partial-misassembled
GCA_018695015.1&&&JABHOR010000008.1_25	o__Marinisomatales	0.644188584076742	o__Marinisomatales	Correct-assignment	Order	0.97910447761194	0.947976878612717	Partial-misassembled
GCA_018695015.1&&&JABHOR010000008.1_25	p__Marinisomatota	0.802260898905017	p__Marinisomatota	Correct-assignment	Phylum	0.97910447761194	0.947976878612717	Partial-misassembled
GCA_018695035.1&&&JABHOQ010000026.1_4	s__GCA-2722105 sp018674095	0.230551199836388	s__GCA-2722105 sp018649625	Wrong-assignment	Species	0.964497041420118	0.936781609195402	Partial-misassembled
GCA_018695035.1&&&JABHOQ010000026.1_4	g__GCA-2722105	0.234204008849742	g__GCA-2722105	Correct-assignment	Genus	0.964497041420118	0.936781609195402	Partial-misassembled
GCA_018695035.1&&&JABHOQ010000026.1_4	o__Marinisomatales	0.62658741557369	o__Marinisomatales	Correct-assignment	Order	0.964497041420118	0.936781609195402	Partial-misassembled
GCA_018695035.1&&&JABHOQ010000026.1_4	p__Marinisomatota	0.626495446426858	p__Marinisomatota	Correct-assignment	Phylum	0.964497041420118	0.936781609195402	Partial-misassembled
GCA_018695035.1&&&JABHOQ010000026.1_4	c__Marinisomatia	0.629536595019465	c__Marinisomatia	Correct-assignment	Class	0.964497041420118	0.936781609195402	Partial-misassembled
GCA_018695035.1&&&JABHOQ010000026.1_4	f__UBA1611	0.433609279097857	f__UBA1611	Correct-assignment	Family	0.964497041420118	0.936781609195402	Partial-misassembled
GCA_018695055.1&&&JABHOS010000263.1_3	g__Stieleria	0.100674401913876	g__UBA721	Wrong-assignment	Genus	0.787037037037037	0.946778711484594	Partial-misassembled
GCA_018695055.1&&&JABHOS010000263.1_3	f__Pirellulaceae	0.469715712759463	f__Pirellulaceae	Correct-assignment	Family	0.787037037037037	0.946778711484594	Partial-misassembled
GCA_018695055.1&&&JABHOS010000263.1_3	p__Planctomycetota	0.694375689223058	p__Planctomycetota	Correct-assignment	Phylum	0.787037037037037	0.946778711484594	Partial-misassembled
GCA_018695055.1&&&JABHOS010000263.1_3	o__Pirellulales	0.633519099378882	o__Pirellulales	Correct-assignment	Order	0.787037037037037	0.946778711484594	Partial-misassembled
GCA_018695055.1&&&JABHOS010000263.1_3	c__Planctomycetia	0.746090740740741	c__Planctomycetia	Correct-assignment	Class	0.787037037037037	0.946778711484594	Partial-misassembled
GCA_018695075.1&&&JABHOT010000079.1_65	c__Marinisomatia	0.988274169092505	c__Marinisomatia	Correct-assignment	Class	0.97752808988764	0.997134670487106	Complete
GCA_018695085.1&&&JABHOU010000165.1_1	f__MB11C04	0.852637317889524	f__MB11C04	Correct-assignment	Family	0.993710691823899	0.88515406162465	Partial-misassembled
GCA_018695085.1&&&JABHOU010000165.1_1	p__Verrucomicrobiota	0.951925703146756	p__Verrucomicrobiota	Correct-assignment	Phylum	0.993710691823899	0.88515406162465	Partial-misassembled
GCA_018695085.1&&&JABHOU010000165.1_1	c__Verrucomicrobiae	0.910967110547695	c__Verrucomicrobiae	Correct-assignment	Class	0.993710691823899	0.88515406162465	Partial-misassembled
GCA_018695085.1&&&JABHOU010000165.1_1	o__Opitutales	0.928217357774378	o__Opitutales	Correct-assignment	Order	0.993710691823899	0.88515406162465	Partial-misassembled
GCA_018695115.1&&&JABHOW010000011.1_2	g__Pelagibacterium	0.0281862718630576	g__GCA-2687515	Wrong-assignment	Genus	0.938337801608579	0.977653631284916	Partial-misassembled
GCA_018695115.1&&&JABHOW010000011.1_2	c__Alphaproteobacteria	0.777903230425554	c__Alphaproteobacteria	Correct-assignment	Class	0.938337801608579	0.977653631284916	Partial-misassembled
GCA_018695115.1&&&JABHOW010000011.1_2	f__UBA2165	0.163444937179882	f__UBA2165	Correct-assignment	Family	0.938337801608579	0.977653631284916	Partial-misassembled
GCA_018695115.1&&&JABHOW010000011.1_2	o__Rhodospirillales	0.175955663231252	o__Rhodospirillales	Correct-assignment	Order	0.938337801608579	0.977653631284916	Partial-misassembled
GCA_018695115.1&&&JABHOW010000011.1_2	s__Alcanivorax venustensis	0.0289185375531077	s__GCA-2687515 sp018674495	Wrong-assignment	Species	0.938337801608579	0.977653631284916	Partial-misassembled
GCA_018695115.1&&&JABHOW010000011.1_2	p__Proteobacteria	0.839177241409384	p__Proteobacteria	Correct-assignment	Phylum	0.938337801608579	0.977653631284916	Partial-misassembled
GCA_018695135.1&&&JABHOV010000108.1_10	c__Gammaproteobacteria	0.224833333333333	c__Vampirovibrionia	Wrong-assignment	Class	0.924119241192412	0.985549132947977	Partial-misassembled
GCA_018695135.1&&&JABHOV010000108.1_10	p__Proteobacteria	0.235384523809524	p__Cyanobacteria	Wrong-assignment	Phylum	0.924119241192412	0.985549132947977	Partial-misassembled
GCA_018695155.1&&&JABHOX010000073.1_4	o__Marinisomatales	0.988848494727579	o__Marinisomatales	Correct-assignment	Order	0.997067448680352	0.977011494252874	Complete
GCA_018695155.1&&&JABHOX010000073.1_4	c__Marinisomatia	0.987855330857872	c__Marinisomatia	Correct-assignment	Class	0.997067448680352	0.977011494252874	Complete
GCA_018695175.1&&&JABHPA010000108.1_6	o__GCF-002020875	0.167573057079678	o__GCF-002020875	Correct-assignment	Order	0.976923076923077	0.734104046242775	Partial-misassembled
GCA_018695175.1&&&JABHPA010000108.1_6	c__Gammaproteobacteria	0.834424474807915	c__Gammaproteobacteria	Correct-assignment	Class	0.976923076923077	0.734104046242775	Partial-misassembled
GCA_018695175.1&&&JABHPA010000108.1_6	f__GCF-002020875	0.239772773921329	f__GCF-002020875	Correct-assignment	Family	0.976923076923077	0.734104046242775	Partial-misassembled
GCA_018695175.1&&&JABHPA010000108.1_6	g__Thiopontia	0.471661275147779	g__Thiopontia	Correct-assignment	Genus	0.976923076923077	0.734104046242775	Partial-misassembled
GCA_018695175.1&&&JABHPA010000108.1_6	p__Proteobacteria	0.891357660455487	p__Proteobacteria	Correct-assignment	Phylum	0.976923076923077	0.734104046242775	Partial-misassembled
GCA_018695175.1&&&JABHPA010000254.1_1	s__Thiopontia sp013349825	0.882813106736789	s__Thiopontia sp013349825	Correct-assignment	Species	0.963068181818182	0.991228070175439	Complete
GCA_018695175.1&&&JABHPA010000254.1_1	g__Thiopontia	0.975280290766269	g__Thiopontia	Correct-assignment	Genus	0.963068181818182	0.991228070175439	Complete
GCA_018695175.1&&&JABHPA010000296.1_7	f__GCF-002020875	0.968046488277569	f__GCF-002020875	Correct-assignment	Family	0.991379310344828	0.997109826589595	Complete
GCA_018695235.1&&&JABHPB010000119.1_53	c__Gemmatimonadetes	0.82117810769382	c__Gemmatimonadetes	Correct-assignment	Class	0.885026737967914	0.948424068767908	Partial-misassembled
GCA_018695235.1&&&JABHPB010000119.1_53	o__Longimicrobiales	0.747692587957805	o__Longimicrobiales	Correct-assignment	Order	0.885026737967914	0.948424068767908	Partial-misassembled
GCA_018695235.1&&&JABHPB010000119.1_53	g__PWLA01	0.271732682096375	g__UBA1138	Wrong-assignment	Genus	0.885026737967914	0.948424068767908	Partial-misassembled
GCA_018695235.1&&&JABHPB010000119.1_53	f__UBA6960	0.718911692620245	f__UBA6960	Correct-assignment	Family	0.885026737967914	0.948424068767908	Partial-misassembled
GCA_018695235.1&&&JABHPB010000119.1_53	p__Gemmatimonadota	0.798111549707602	p__Gemmatimonadota	Correct-assignment	Phylum	0.885026737967914	0.948424068767908	Partial-misassembled
GCA_018695235.1&&&JABHPB010000119.1_53	s__Lacticaseibacillus rhamnosus	0.0181864406779661	s__UBA1138 sp009937285	Wrong-assignment	Species	0.885026737967914	0.948424068767908	Partial-misassembled
GCA_018695255.1&&&JABHPC010000004.1_2	o__UBA1400	0.466358144210862	o__UBA1400	Correct-assignment	Order	0.942363112391931	0.9533527696793	Partial-misassembled
GCA_018695255.1&&&JABHPC010000004.1_2	p__Patescibacteria	0.608936856661857	p__Patescibacteria	Correct-assignment	Phylum	0.942363112391931	0.9533527696793	Partial-misassembled
GCA_018695255.1&&&JABHPC010000004.1_2	f__PJMF01	0.366169003311503	f__PJMF01	Correct-assignment	Family	0.942363112391931	0.9533527696793	Partial-misassembled
GCA_018695255.1&&&JABHPC010000004.1_2	c__Microgenomatia	0.549162561050061	c__Microgenomatia	Correct-assignment	Class	0.942363112391931	0.9533527696793	Partial-misassembled
GCA_018695255.1&&&JABHPC010000004.1_2	g__Dysosmobacter	0.0190178571428571	g__JABBGTR01	Wrong-assignment	Genus	0.942363112391931	0.9533527696793	Partial-misassembled
GCA_018695275.1&&&JABHPF010000013.1_10	c__UBA2968	0.992240700113254	c__UBA2968	Correct-assignment	Class	0.96398891966759	0.991329479768786	Complete
GCA_018695275.1&&&JABHPF010000212.1_71	o__UBA8231	0.218050619641796	o__UBA8231	Correct-assignment	Order	0.883468834688347	0.958702064896755	Partial-misassembled
GCA_018695275.1&&&JABHPF010000212.1_71	p__Latescibacterota	0.244248534798535	p__Latescibacterota	Correct-assignment	Phylum	0.883468834688347	0.958702064896755	Partial-misassembled
GCA_018695275.1&&&JABHPF010000212.1_71	c__UBA2968	0.192835964912281	c__UBA2968	Correct-assignment	Class	0.883468834688347	0.958702064896755	Partial-misassembled
GCA_018695275.1&&&JABHPF010000212.1_71	g__GCA-2724215	0.0854768398268398	g__GCA-2724215	Correct-assignment	Genus	0.883468834688347	0.958702064896755	Partial-misassembled
GCA_018695275.1&&&JABHPF010000212.1_71	f__UBA8231	0.0254849415204678	f__UBA8231	Correct-assignment	Family	0.883468834688347	0.958702064896755	Partial-misassembled
GCA_018695295.1&&&JABHPD010000470.1_4	g__UBA9659	0.247544072280194	g__UBA9659	Correct-assignment	Genus	0.922651933701657	0.940845070422535	Partial-misassembled
GCA_018695295.1&&&JABHPD010000470.1_4	c__Gammaproteobacteria	0.984	c__Gammaproteobacteria	Correct-assignment	Class	0.922651933701657	0.940845070422535	Partial-misassembled
GCA_018695295.1&&&JABHPD010000470.1_4	f__HTCC2089	0.651957326327336	f__HTCC2089	Correct-assignment	Family	0.922651933701657	0.940845070422535	Partial-misassembled
GCA_018695295.1&&&JABHPD010000470.1_4	o__Pseudomonadales	0.923320571166916	o__Pseudomonadales	Correct-assignment	Order	0.922651933701657	0.940845070422535	Partial-misassembled
GCA_018695295.1&&&JABHPD010000470.1_4	p__Proteobacteria	0.984	p__Proteobacteria	Correct-assignment	Phylum	0.922651933701657	0.940845070422535	Partial-misassembled
GCA_018695335.1&&&JABHPK010000077.1_17	p__Nitrospinota	0.992168972420089	p__Nitrospinota	Correct-assignment	Phylum	0.971751412429379	0.98567335243553	Complete
GCA_018695335.1&&&JABHPK010000077.1_17	s__LS-NOB sp018673915	0.846915905439641	s__LS-NOB sp018673915	Correct-assignment	Species	0.971751412429379	0.98567335243553	Complete
GCA_018695475.1&&&JABHPL010000027.1_41	c__Gammaproteobacteria	0.999818181818182	c__Gammaproteobacteria	Correct-assignment	Class	0.958333333333333	1	Complete
GCA_018695495.1&&&JABHPM010000103.1_4	p__Bacteroidota	0.711365905205905	p__Bacteroidota	Correct-assignment	Phylum	1	0.635820895522388	Partial-misassembled
GCA_018695495.1&&&JABHPM010000103.1_4	f__Flavobacteriaceae	0.626301897722941	f__Flavobacteriaceae	Correct-assignment	Family	1	0.635820895522388	Partial-misassembled
GCA_018695495.1&&&JABHPM010000103.1_4	c__Bacteroidia	0.719570235732619	c__Bacteroidia	Correct-assignment	Class	1	0.635820895522388	Partial-misassembled
GCA_018695495.1&&&JABHPM010000103.1_4	o__Flavobacteriales	0.645569548905897	o__Flavobacteriales	Correct-assignment	Order	1	0.635820895522388	Partial-misassembled
GCA_018695495.1&&&JABHPM010000122.1_1	g__GCA-2700405	0.856514759594593	g__SCGC-AAA160-P02	Wrong-assignment	Genus	0.985119047619048	0.993975903614458	Complete
GCA_018695495.1&&&JABHPM010000122.1_1	c__Bacteroidia	0.998623376623377	c__Bacteroidia	Correct-assignment	Class	0.985119047619048	0.993975903614458	Complete
GCA_018695585.1&&&JABHPP010000040.1_40	c__Bacteroidia	0.998848247177659	c__Bacteroidia	Correct-assignment	Class	0.988269794721408	1	Complete
GCA_018695585.1&&&JABHPP010000040.1_40	s__SHAN690 sp009937235	0.936697062510052	s__SHAN690 sp009937235	Correct-assignment	Species	0.988269794721408	1	Complete
GCA_018695675.1&&&JABHPQ010000034.1_22	f__UBA1611	0.984366333632108	f__UBA1611	Correct-assignment	Family	0.985422740524781	0.976811594202899	Complete
GCA_018695675.1&&&JABHPQ010000034.1_22	g__JABHGY01	0.957660863302223	g__JABHGY01	Correct-assignment	Genus	0.985422740524781	0.976811594202899	Complete
GCA_018695715.1&&&JABHPS010000118.1_5	s__HTCC2207 sp018654575	0.882496987027587	s__HTCC2207 sp018654575	Correct-assignment	Species	0.994219653179191	0.98567335243553	Complete
GCA_018695715.1&&&JABHPS010000118.1_5	o__Pseudomonadales	0.996305115120371	o__Pseudomonadales	Correct-assignment	Order	0.994219653179191	0.98567335243553	Complete
GCA_018695715.1&&&JABHPS010000118.1_5	c__Gammaproteobacteria	0.995637633748989	c__Gammaproteobacteria	Correct-assignment	Class	0.994219653179191	0.98567335243553	Complete
GCA_018695755.1&&&JABHPT010000263.1_7	f__SMXQ01	0.948697002235143	f__SMXQ01	Correct-assignment	Family	0.962059620596206	0.988857938718663	Complete
GCA_018695755.1&&&JABHPT010000263.1_7	p__Proteobacteria	0.999818181818182	p__Proteobacteria	Correct-assignment	Phylum	0.962059620596206	0.988857938718663	Complete
GCA_018695755.1&&&JABHPT010000263.1_7	s__SMXQ01 sp018666775	0.928017315259353	s__SMXQ01 sp018666775	Correct-assignment	Species	0.962059620596206	0.988857938718663	Complete
GCA_018695815.1&&&JABHPV010000117.1_5	g__GCA-2726415	0.928845129946581	g__GCA-2726415	Correct-assignment	Genus	0.985835694050991	0.997134670487106	Complete
GCA_018695815.1&&&JABHPV010000117.1_5	s__GCA-2726415 sp018698075	0.881391155971447	s__GCA-2726415 sp018698075	Correct-assignment	Species	0.985835694050991	0.997134670487106	Complete
GCA_018695855.1&&&JABHPY010000034.1_5	c__Gammaproteobacteria	0.909480586080586	c__Gammaproteobacteria	Correct-assignment	Class	0.891891891891892	0.950437317784257	Partial-misassembled
GCA_018695855.1&&&JABHPY010000034.1_5	o__GCF-002020875	0.364510675911314	o__GCF-002020875	Correct-assignment	Order	0.891891891891892	0.950437317784257	Partial-misassembled
GCA_018695855.1&&&JABHPY010000034.1_5	f__GCF-002020875	0.387615963867984	f__GCF-002020875	Correct-assignment	Family	0.891891891891892	0.950437317784257	Partial-misassembled
GCA_018695855.1&&&JABHPY010000034.1_5	g__Thiopontia	0.406644719480407	g__Thiopontia	Correct-assignment	Genus	0.891891891891892	0.950437317784257	Partial-misassembled
GCA_018695855.1&&&JABHPY010000034.1_5	s__Thiopontia sp018648825	0.192320205210701	s__Thiopontia sp018658305	Wrong-assignment	Species	0.891891891891892	0.950437317784257	Partial-misassembled
GCA_018695855.1&&&JABHPY010000034.1_5	p__Proteobacteria	0.947159523809524	p__Proteobacteria	Correct-assignment	Phylum	0.891891891891892	0.950437317784257	Partial-misassembled
GCA_018695855.1&&&JABHPY010000095.1_18	s__Thiopontia sp018658305	0.815098706852475	s__Thiopontia sp018658305	Correct-assignment	Species	0.997058823529412	0.976945244956772	Complete
GCA_018695855.1&&&JABHPY010000095.1_18	c__Gammaproteobacteria	0.999651013714967	c__Gammaproteobacteria	Correct-assignment	Class	0.997058823529412	0.976945244956772	Complete
GCA_018695875.1&&&JABHPX010000422.1_3	c__Verrucomicrobiae	0.269210755896562	c__Verrucomicrobiae	Correct-assignment	Class	0.935211267605634	0.943452380952381	Partial-misassembled
GCA_018695875.1&&&JABHPX010000422.1_3	g__UBA7542	0.0766542199488491	g__UBA1096	Wrong-assignment	Genus	0.935211267605634	0.943452380952381	Partial-misassembled
GCA_018695875.1&&&JABHPX010000422.1_3	s__UBA7542 sp003134375	0.0704673890286478	s__UBA1096 sp018674955	Wrong-assignment	Species	0.935211267605634	0.943452380952381	Partial-misassembled
GCA_018695875.1&&&JABHPX010000422.1_3	f__UBA11358	0.120066176470588	f__UBA1096	Wrong-assignment	Family	0.935211267605634	0.943452380952381	Partial-misassembled
GCA_018695875.1&&&JABHPX010000422.1_3	o__Pedosphaerales	0.444238167388167	o__Pedosphaerales	Correct-assignment	Order	0.935211267605634	0.943452380952381	Partial-misassembled
GCA_018695875.1&&&JABHPX010000422.1_3	p__Verrucomicrobiota	0.408457142857143	p__Verrucomicrobiota	Correct-assignment	Phylum	0.935211267605634	0.943452380952381	Partial-misassembled
GCA_018695955.1&&&JABHPZ010000302.1_7	f__UBA11358	0.336834314721227	f__AAA164-E04	Wrong-assignment	Family	0.885333333333333	0.959537572254335	Partial-misassembled
GCA_018695955.1&&&JABHPZ010000302.1_7	c__Verrucomicrobiae	0.689454517704518	c__Verrucomicrobiae	Correct-assignment	Class	0.885333333333333	0.959537572254335	Partial-misassembled
GCA_018695955.1&&&JABHPZ010000302.1_7	g__UBA7542	0.185340984654731	g__AAA164-E04	Wrong-assignment	Genus	0.885333333333333	0.959537572254335	Partial-misassembled
GCA_018695955.1&&&JABHPZ010000302.1_7	o__Pedosphaerales	0.583171971223365	o__Pedosphaerales	Correct-assignment	Order	0.885333333333333	0.959537572254335	Partial-misassembled
GCA_018695955.1&&&JABHPZ010000302.1_7	p__Verrucomicrobiota	0.738071428571429	p__Verrucomicrobiota	Correct-assignment	Phylum	0.885333333333333	0.959537572254335	Partial-misassembled
GCA_018696015.1&&&JABHQC010000156.1_3	f__Methylophilaceae	0.974486714200543	f__Methylophilaceae	Correct-assignment	Family	0.988538681948424	1.00290697674419	Complete
GCA_018696045.1&&&JABHQD010000069.1_7	s__Anaplasma phagocytophilum	0.0559775909168316	s__UBA3442 sp002378565	Wrong-assignment	Species	0.509933774834437	1.03125	Partial-misassembled
GCA_018696045.1&&&JABHQD010000069.1_7	o__Opitutales	0.061970695970696	o__Flavobacteriales	Wrong-assignment	Order	0.509933774834437	1.03125	Partial-misassembled
GCA_018696045.1&&&JABHQD010000069.1_7	f__Bryobacteraceae	0.0790583333333333	f__Schleiferiaceae	Wrong-assignment	Family	0.509933774834437	1.03125	Partial-misassembled
GCA_018696045.1&&&JABHQD010000069.1_7	c__Gammaproteobacteria	0.154798453608247	c__Bacteroidia	Wrong-assignment	Class	0.509933774834437	1.03125	Partial-misassembled
GCA_018696045.1&&&JABHQD010000069.1_7	p__Proteobacteria	0.267	p__Bacteroidota	Wrong-assignment	Phylum	0.509933774834437	1.03125	Partial-misassembled
GCA_018696045.1&&&JABHQD010000069.1_7	g__Anaplasma	0.0288888888888889	g__UBA3442	Wrong-assignment	Genus	0.509933774834437	1.03125	Partial-misassembled
GCA_018696045.1&&&JABHQD010000078.1_5	g__UBA3442	0.952422849089936	g__UBA3442	Correct-assignment	Genus	0.993993993993994	0.996978851963746	Complete
GCA_018696045.1&&&JABHQD010000078.1_5	f__Schleiferiaceae	0.983061328291952	f__Schleiferiaceae	Correct-assignment	Family	0.993993993993994	0.996978851963746	Complete
GCA_018696045.1&&&JABHQD010000078.1_5	o__Flavobacteriales	0.99334549509871	o__Flavobacteriales	Correct-assignment	Order	0.993993993993994	0.996978851963746	Complete
GCA_018696155.1&&&JABHQG010000002.1_321	p__Patescibacteria	0.574300369075369	p__Patescibacteria	Correct-assignment	Phylum	0.907161803713528	0.994186046511628	Partial-misassembled
GCA_018696155.1&&&JABHQG010000002.1_321	o__Peribacterales	0.454407760540114	o__Peribacterales	Correct-assignment	Order	0.907161803713528	0.994186046511628	Partial-misassembled
GCA_018696155.1&&&JABHQG010000002.1_321	g__Nanosyncoccus	0.0211850649350649	g__UBA2170	Wrong-assignment	Genus	0.907161803713528	0.994186046511628	Partial-misassembled
GCA_018696155.1&&&JABHQG010000002.1_321	c__Gracilibacteria	0.4561	c__Gracilibacteria	Correct-assignment	Class	0.907161803713528	0.994186046511628	Partial-misassembled
GCA_018696155.1&&&JABHQG010000002.1_321	f__Peribacteraceae	0.444270384053788	f__Peribacteraceae	Correct-assignment	Family	0.907161803713528	0.994186046511628	Partial-misassembled
GCA_018696255.1&&&JABHQK010000555.1_3	p__Proteobacteria	0.887196666666667	p__Proteobacteria	Correct-assignment	Phylum	0.974522292993631	0.846796657381616	Partial-misassembled
GCA_018696255.1&&&JABHQK010000555.1_3	c__Alphaproteobacteria	0.839944072594073	c__Alphaproteobacteria	Correct-assignment	Class	0.974522292993631	0.846796657381616	Partial-misassembled
GCA_018696295.1&&&JABHQM010000101.1_2	o__Rhodospirillales	0.778546100336542	o__Rhodospirillales	Correct-assignment	Order	0.947780678851175	1.01114206128134	Partial-misassembled
GCA_018696295.1&&&JABHQM010000101.1_2	f__Casp-alpha2	0.565181481972849	f__Casp-alpha2	Correct-assignment	Family	0.947780678851175	1.01114206128134	Partial-misassembled
GCA_018696295.1&&&JABHQM010000101.1_2	p__Proteobacteria	0.998	p__Proteobacteria	Correct-assignment	Phylum	0.947780678851175	1.01114206128134	Partial-misassembled
GCA_018696295.1&&&JABHQM010000101.1_2	c__Alphaproteobacteria	0.994	c__Alphaproteobacteria	Correct-assignment	Class	0.947780678851175	1.01114206128134	Partial-misassembled
GCA_018696335.1&&&JABHQN010000213.1_3	g__JABINZ01	0.966276227474795	g__JABINZ01	Correct-assignment	Genus	0.996996996996997	0.994011976047904	Complete
GCA_018696355.1&&&JABHQO010000016.1_4	c__Alphaproteobacteria	0.800627528268833	c__Alphaproteobacteria	Correct-assignment	Class	0.989051094890511	0.759103641456583	Partial-misassembled
GCA_018696355.1&&&JABHQO010000016.1_4	f__Rhodobacteraceae	0.6942408542143	f__Rhodobacteraceae	Correct-assignment	Family	0.989051094890511	0.759103641456583	Partial-misassembled
GCA_018696355.1&&&JABHQO010000016.1_4	p__Proteobacteria	0.850632678432679	p__Proteobacteria	Correct-assignment	Phylum	0.989051094890511	0.759103641456583	Partial-misassembled
GCA_018696355.1&&&JABHQO010000016.1_4	o__Rhodobacterales	0.698766694254009	o__Rhodobacterales	Correct-assignment	Order	0.989051094890511	0.759103641456583	Partial-misassembled
GCA_018696455.1&&&JABHQS010000093.1_11	c__Gammaproteobacteria	0.176938827838828	c__Marinisomatia	Wrong-assignment	Class	0.563192904656319	0.79375	Partial-misassembled
GCA_018696455.1&&&JABHQS010000093.1_11	o__Myxococcales	0.0755320512820513	o__SCGC-AAA003-L08	Wrong-assignment	Order	0.563192904656319	0.79375	Partial-misassembled
GCA_018696455.1&&&JABHQS010000093.1_11	p__Proteobacteria	0.245934482758621	p__Marinisomatota	Wrong-assignment	Phylum	0.563192904656319	0.79375	Partial-misassembled
GCA_018696455.1&&&JABHQS010000171.1_1	o__SCGC-AAA003-L08	0.141382872682873	o__SCGC-AAA003-L08	Correct-assignment	Order	1	0.890804597701149	Partial-misassembled
GCA_018696455.1&&&JABHQS010000171.1_1	c__Marinisomatia	0.211222981928445	c__Marinisomatia	Correct-assignment	Class	1	0.890804597701149	Partial-misassembled
GCA_018696455.1&&&JABHQS010000171.1_1	p__Marinisomatota	0.2025840545864	p__Marinisomatota	Correct-assignment	Phylum	1	0.890804597701149	Partial-misassembled
GCA_018696635.1&&&JABHQX010000050.1_30	g__LS-NOB	0.989874543987233	g__LS-NOB	Correct-assignment	Genus	0.971751412429379	0.98567335243553	Complete
GCA_018696635.1&&&JABHQX010000050.1_30	c__Nitrospinia	0.990504794166676	c__Nitrospinia	Correct-assignment	Class	0.971751412429379	0.98567335243553	Complete
GCA_018696635.1&&&JABHQX010000050.1_30	s__LS-NOB sp018673915	0.846915905439641	s__LS-NOB sp018673915	Correct-assignment	Species	0.971751412429379	0.98567335243553	Complete
GCA_018696655.1&&&JABHQY010000052.1_13	g__Desulfobacula	0.971938504722211	g__Desulfobacula	Correct-assignment	Genus	0.971014492753623	0.968208092485549	Complete
GCA_018696655.1&&&JABHQY010000052.1_13	c__Desulfobacteria	0.998359744428698	c__Desulfobacteria	Correct-assignment	Class	0.971014492753623	0.968208092485549	Complete
GCA_018696735.1&&&JABHQZ010000032.1_57	p__Patescibacteria	0.992126104176182	p__Patescibacteria	Correct-assignment	Phylum	0.954301075268817	1.0056657223796	Complete
GCA_018696795.1&&&JABHRB010000309.1_7	f__NAC60-12	0.368512588257153	f__NAC60-12	Correct-assignment	Family	0.915989159891599	0.973134328358209	Partial-misassembled
GCA_018696795.1&&&JABHRB010000309.1_7	g__UBA1014	0.184757572909547	g__JCVI-SCAAA005	Wrong-assignment	Genus	0.915989159891599	0.973134328358209	Partial-misassembled
GCA_018696795.1&&&JABHRB010000309.1_7	p__SAR324	0.75937202982203	p__SAR324	Correct-assignment	Phylum	0.915989159891599	0.973134328358209	Partial-misassembled
GCA_018696795.1&&&JABHRB010000309.1_7	o__SAR324	0.711074731678578	o__SAR324	Correct-assignment	Order	0.915989159891599	0.973134328358209	Partial-misassembled
GCA_018696795.1&&&JABHRB010000309.1_7	c__SAR324	0.462642751108541	c__SAR324	Correct-assignment	Class	0.915989159891599	0.973134328358209	Partial-misassembled
GCA_018696835.1&&&JABHQJ010000019.1_13	o__Magasanikbacterales	0.255505898268398	o__Magasanikbacterales	Correct-assignment	Order	0.940677966101695	0.965217391304348	Partial-misassembled
GCA_018696835.1&&&JABHQJ010000019.1_13	p__Patescibacteria	0.66567324929972	p__Patescibacteria	Correct-assignment	Phylum	0.940677966101695	0.965217391304348	Partial-misassembled
GCA_018696835.1&&&JABHQJ010000019.1_13	c__ABY1	0.581643675768676	c__ABY1	Correct-assignment	Class	0.940677966101695	0.965217391304348	Partial-misassembled
GCA_018696835.1&&&JABHQJ010000019.1_13	f__UBA922	0.238141666666667	f__UBA922	Correct-assignment	Family	0.940677966101695	0.965217391304348	Partial-misassembled
GCA_018696855.1&&&JABHRV010000163.1_24	f__Peptoniphilaceae	0.0236666666666667	f__UBA1146	Wrong-assignment	Family	0.863291139240506	0.96056338028169	Partial-misassembled
GCA_018696855.1&&&JABHRV010000163.1_24	o__Oscillospirales	0.0560428571428571	o__UBA1146	Wrong-assignment	Order	0.863291139240506	0.96056338028169	Partial-misassembled
GCA_018696855.1&&&JABHRV010000163.1_24	c__Clostridia	0.208521322046191	c__UBA8108	Wrong-assignment	Class	0.863291139240506	0.96056338028169	Partial-misassembled
GCA_018696855.1&&&JABHRV010000163.1_24	g__Prevotella	0.011161038961039	g__QNYK01	Wrong-assignment	Genus	0.863291139240506	0.96056338028169	Partial-misassembled
GCA_018696855.1&&&JABHRV010000163.1_24	p__Firmicutes_A	0.172910565057624	p__Planctomycetota	Wrong-assignment	Phylum	0.863291139240506	0.96056338028169	Partial-misassembled
GCA_018696895.1&&&JABHRY010000068.1_27	c__Marinisomatia	0.991285356657843	c__Marinisomatia	Correct-assignment	Class	0.970930232558139	0.95702005730659	Complete
GCA_018696915.1&&&JABHSA010000066.1_4	f__UBA11358	0.120066176470588	f__UBA1096	Wrong-assignment	Family	0.90958904109589	0.943452380952381	Partial-misassembled
GCA_018696915.1&&&JABHSA010000066.1_4	g__UBA7542	0.0756542199488491	g__UBA1096	Wrong-assignment	Genus	0.90958904109589	0.943452380952381	Partial-misassembled
GCA_018696915.1&&&JABHSA010000066.1_4	s__UBA7542 sp003134375	0.0660673890286479	s__UBA1096 sp018674955	Wrong-assignment	Species	0.90958904109589	0.943452380952381	Partial-misassembled
GCA_018696915.1&&&JABHSA010000066.1_4	c__Verrucomicrobiae	0.270585755896562	c__Verrucomicrobiae	Correct-assignment	Class	0.90958904109589	0.943452380952381	Partial-misassembled
GCA_018696915.1&&&JABHSA010000066.1_4	o__Pedosphaerales	0.436238167388167	o__Pedosphaerales	Correct-assignment	Order	0.90958904109589	0.943452380952381	Partial-misassembled
GCA_018696915.1&&&JABHSA010000066.1_4	p__Verrucomicrobiota	0.408457142857143	p__Verrucomicrobiota	Correct-assignment	Phylum	0.90958904109589	0.943452380952381	Partial-misassembled
GCA_018696935.1&&&JABHSB010000110.1_18	c__Gammaproteobacteria	0.986	c__Gammaproteobacteria	Correct-assignment	Class	0.939226519337017	0.957746478873239	Partial-misassembled
GCA_018696935.1&&&JABHSB010000110.1_18	p__Proteobacteria	0.985	p__Proteobacteria	Correct-assignment	Phylum	0.939226519337017	0.957746478873239	Partial-misassembled
GCA_018696935.1&&&JABHSB010000110.1_18	s__UBA9145 sp018661465	0.122273478989843	s__UBA9659 sp018665025	Wrong-assignment	Species	0.939226519337017	0.957746478873239	Partial-misassembled
GCA_018696935.1&&&JABHSB010000110.1_18	f__HTCC2089	0.673410522616833	f__HTCC2089	Correct-assignment	Family	0.939226519337017	0.957746478873239	Partial-misassembled
GCA_018696935.1&&&JABHSB010000110.1_18	o__Pseudomonadales	0.955872821453775	o__Pseudomonadales	Correct-assignment	Order	0.939226519337017	0.957746478873239	Partial-misassembled
GCA_018696935.1&&&JABHSB010000110.1_18	g__UBA9926	0.254738239343597	g__UBA9659	Wrong-assignment	Genus	0.939226519337017	0.957746478873239	Partial-misassembled
GCA_018696975.1&&&JABHQT010000031.1_28	p__Marinisomatota	0.802260898905017	p__Marinisomatota	Correct-assignment	Phylum	0.97910447761194	0.947976878612717	Partial-misassembled
GCA_018696975.1&&&JABHQT010000031.1_28	s__CAG-791 sp900317555	0.0264117647058824	s__Marinisoma sp000402755	Wrong-assignment	Species	0.97910447761194	0.947976878612717	Partial-misassembled
GCA_018696975.1&&&JABHQT010000031.1_28	f__Marinisomataceae	0.743328088578089	f__Marinisomataceae	Correct-assignment	Family	0.97910447761194	0.947976878612717	Partial-misassembled
GCA_018696975.1&&&JABHQT010000031.1_28	o__Marinisomatales	0.644188584076742	o__Marinisomatales	Correct-assignment	Order	0.97910447761194	0.947976878612717	Partial-misassembled
GCA_018696975.1&&&JABHQT010000031.1_28	c__Marinisomatia	0.642291858141858	c__Marinisomatia	Correct-assignment	Class	0.97910447761194	0.947976878612717	Partial-misassembled
GCA_018696975.1&&&JABHQT010000031.1_28	g__Marinisoma	0.788540206078178	g__Marinisoma	Correct-assignment	Genus	0.97910447761194	0.947976878612717	Partial-misassembled
GCA_018697055.1&&&JABHSD010000104.1_6	s__Thiopontia sp018648825	0.816392999638845	s__Thiopontia sp018648825	Correct-assignment	Species	1.00290697674419	0.997109826589595	Complete
GCA_018697055.1&&&JABHSD010000104.1_6	o__GCF-002020875	0.972888503049647	o__GCF-002020875	Correct-assignment	Order	1.00290697674419	0.997109826589595	Complete
GCA_018697115.1&&&JABHTF010000088.1_2	c__Gammaproteobacteria	0.999415384615385	c__Gammaproteobacteria	Correct-assignment	Class	0.988538681948424	1.00290697674419	Complete
GCA_018697135.1&&&JABHTH010000021.1_5	f__UBA10348	0.977178958447978	f__UBA10348	Correct-assignment	Family	0.968390804597701	0.959654178674352	Complete
GCA_018697135.1&&&JABHTH010000152.1_17	o__Opitutales	0.10246	o__Rhodothermales	Wrong-assignment	Order	0.519630484988453	1.00446428571429	Partial-misassembled
GCA_018697135.1&&&JABHTH010000152.1_17	s__CAITWF01 sp903896015	0.0178222222222222	s__UBA10348 sp002469915	Wrong-assignment	Species	0.519630484988453	1.00446428571429	Partial-misassembled
GCA_018697135.1&&&JABHTH010000152.1_17	c__Gammaproteobacteria	0.13075	c__Rhodothermia	Wrong-assignment	Class	0.519630484988453	1.00446428571429	Partial-misassembled
GCA_018697135.1&&&JABHTH010000152.1_17	p__Proteobacteria	0.224416666666667	p__Bacteroidota	Wrong-assignment	Phylum	0.519630484988453	1.00446428571429	Partial-misassembled
GCA_018697135.1&&&JABHTH010000152.1_17	g__ER46	0.0377777777777778	g__UBA10348	Wrong-assignment	Genus	0.519630484988453	1.00446428571429	Partial-misassembled
GCA_018697135.1&&&JABHTH010000152.1_17	f__Opitutaceae	0.065575	f__UBA10348	Wrong-assignment	Family	0.519630484988453	1.00446428571429	Partial-misassembled
GCA_018697175.1&&&JABHRZ010000090.1_13	s__SUP05 sp000205985	0.737421176986478	s__SUP05 sp000205985	Correct-assignment	Species	1	0.991150442477876	Complete
GCA_018697175.1&&&JABHRZ010000090.1_13	o__PS1	0.997950565281506	o__PS1	Correct-assignment	Order	1	0.991150442477876	Complete
GCA_018697205.1&&&JABHTG010000049.1_55	g__LS-NOB	0.0731697191697192	g__Nitromaritima	Wrong-assignment	Genus	0.945205479452055	0.979411764705882	Partial-misassembled
GCA_018697205.1&&&JABHTG010000049.1_55	f__Nitrospinaceae	0.161950685425685	f__Nitrospinaceae	Correct-assignment	Family	0.945205479452055	0.979411764705882	Partial-misassembled
GCA_018697205.1&&&JABHTG010000049.1_55	o__Nitrospinales	0.254569685067703	o__Nitrospinales	Correct-assignment	Order	0.945205479452055	0.979411764705882	Partial-misassembled
GCA_018697205.1&&&JABHTG010000049.1_55	p__Nitrospinota	0.231822459494528	p__Nitrospinota	Correct-assignment	Phylum	0.945205479452055	0.979411764705882	Partial-misassembled
GCA_018697205.1&&&JABHTG010000049.1_55	c__Nitrospinia	0.218240637351779	c__Nitrospinia	Correct-assignment	Class	0.945205479452055	0.979411764705882	Partial-misassembled
GCA_018697255.1&&&JABHTL010000136.1_96	c__Alphaproteobacteria	0.99895982484948	c__Alphaproteobacteria	Correct-assignment	Class	0.968	0.991803278688525	Complete
GCA_018697335.1&&&JABHTI010000239.1_6	p__Nitrospinota	0.993922752475926	p__Nitrospinota	Correct-assignment	Phylum	0.952247191011236	0.98546511627907	Complete
GCA_018697375.1&&&JABHTP010000124.1_114	f__UBA8231	0.0254849415204678	f__UBA8231	Correct-assignment	Family	0.883468834688347	0.958702064896755	Partial-misassembled
GCA_018697375.1&&&JABHTP010000124.1_114	o__UBA8231	0.218050619641796	o__UBA8231	Correct-assignment	Order	0.883468834688347	0.958702064896755	Partial-misassembled
GCA_018697375.1&&&JABHTP010000124.1_114	p__Latescibacterota	0.244248534798535	p__Latescibacterota	Correct-assignment	Phylum	0.883468834688347	0.958702064896755	Partial-misassembled
GCA_018697375.1&&&JABHTP010000124.1_114	g__GCA-2724215	0.0854768398268398	g__GCA-2724215	Correct-assignment	Genus	0.883468834688347	0.958702064896755	Partial-misassembled
GCA_018697375.1&&&JABHTP010000124.1_114	c__UBA2968	0.192835964912281	c__UBA2968	Correct-assignment	Class	0.883468834688347	0.958702064896755	Partial-misassembled
GCA_018697375.1&&&JABHTP010000127.1_10	p__Latescibacterota	0.991836807245229	p__Latescibacterota	Correct-assignment	Phylum	0.96398891966759	0.991329479768786	Complete
GCA_018697375.1&&&JABHTP010000127.1_10	c__UBA2968	0.992240700113254	c__UBA2968	Correct-assignment	Class	0.96398891966759	0.991329479768786	Complete
GCA_018697375.1&&&JABHTP010000127.1_10	g__GCA-2724215	0.966418263390634	g__GCA-2724215	Correct-assignment	Genus	0.96398891966759	0.991329479768786	Complete
GCA_018697385.1&&&JABHTO010000037.1_3	s__GCA-2722105 sp018674095	0.230551199836388	s__GCA-2722105 sp018649625	Wrong-assignment	Species	0.964497041420118	0.936781609195402	Partial-misassembled
GCA_018697385.1&&&JABHTO010000037.1_3	p__Marinisomatota	0.626495446426858	p__Marinisomatota	Correct-assignment	Phylum	0.964497041420118	0.936781609195402	Partial-misassembled
GCA_018697385.1&&&JABHTO010000037.1_3	f__UBA1611	0.433609279097857	f__UBA1611	Correct-assignment	Family	0.964497041420118	0.936781609195402	Partial-misassembled
GCA_018697385.1&&&JABHTO010000037.1_3	o__Marinisomatales	0.62658741557369	o__Marinisomatales	Correct-assignment	Order	0.964497041420118	0.936781609195402	Partial-misassembled
GCA_018697385.1&&&JABHTO010000037.1_3	c__Marinisomatia	0.629536595019465	c__Marinisomatia	Correct-assignment	Class	0.964497041420118	0.936781609195402	Partial-misassembled
GCA_018697385.1&&&JABHTO010000037.1_3	g__GCA-2722105	0.234204008849742	g__GCA-2722105	Correct-assignment	Genus	0.964497041420118	0.936781609195402	Partial-misassembled
GCA_018697415.1&&&JABHTN010000052.1_7	g__Thiopontia	0.975052935519212	g__Thiopontia	Correct-assignment	Genus	0.991379310344828	0.997109826589595	Complete
GCA_018697415.1&&&JABHTN010000052.1_7	c__Gammaproteobacteria	0.998982736511242	c__Gammaproteobacteria	Correct-assignment	Class	0.991379310344828	0.997109826589595	Complete
GCA_018697435.1&&&JABHTQ010000242.1_49	c__Marinisomatia	0.988274169092505	c__Marinisomatia	Correct-assignment	Class	0.97752808988764	0.997134670487106	Complete
GCA_018697435.1&&&JABHTQ010000242.1_49	g__TCS55	0.976430293870298	g__TCS55	Correct-assignment	Genus	0.97752808988764	0.997134670487106	Complete
GCA_018697445.1&&&JABHTR010000004.1_19	s__Thiopontia sp018658305	0.815098706852475	s__Thiopontia sp018658305	Correct-assignment	Species	0.997058823529412	0.976945244956772	Complete
GCA_018697445.1&&&JABHTR010000004.1_19	f__GCF-002020875	0.97318230510411	f__GCF-002020875	Correct-assignment	Family	0.997058823529412	0.976945244956772	Complete
GCA_018697445.1&&&JABHTR010000004.1_19	o__GCF-002020875	0.973893914604612	o__GCF-002020875	Correct-assignment	Order	0.997058823529412	0.976945244956772	Complete
GCA_018697445.1&&&JABHTR010000004.1_19	c__Gammaproteobacteria	0.999651013714967	c__Gammaproteobacteria	Correct-assignment	Class	0.997058823529412	0.976945244956772	Complete
GCA_018697445.1&&&JABHTR010000029.1_5	p__Proteobacteria	0.947159523809524	p__Proteobacteria	Correct-assignment	Phylum	0.891891891891892	0.950437317784257	Partial-misassembled
GCA_018697445.1&&&JABHTR010000029.1_5	g__Thiopontia	0.406644719480407	g__Thiopontia	Correct-assignment	Genus	0.891891891891892	0.950437317784257	Partial-misassembled
GCA_018697445.1&&&JABHTR010000029.1_5	f__GCF-002020875	0.387615963867984	f__GCF-002020875	Correct-assignment	Family	0.891891891891892	0.950437317784257	Partial-misassembled
GCA_018697445.1&&&JABHTR010000029.1_5	o__GCF-002020875	0.364510675911314	o__GCF-002020875	Correct-assignment	Order	0.891891891891892	0.950437317784257	Partial-misassembled
GCA_018697445.1&&&JABHTR010000029.1_5	s__Thiopontia sp018648825	0.192320205210701	s__Thiopontia sp018658305	Wrong-assignment	Species	0.891891891891892	0.950437317784257	Partial-misassembled
GCA_018697445.1&&&JABHTR010000029.1_5	c__Gammaproteobacteria	0.909480586080586	c__Gammaproteobacteria	Correct-assignment	Class	0.891891891891892	0.950437317784257	Partial-misassembled
GCA_018697515.1&&&JABHTW010000002.1_3	o__Flavobacteriales	0.99070702047884	o__Flavobacteriales	Correct-assignment	Order	0.985119047619048	0.993975903614458	Complete
GCA_018697515.1&&&JABHTW010000002.1_3	g__GCA-2700405	0.856514759594593	g__GCA-2700405	Correct-assignment	Genus	0.985119047619048	0.993975903614458	Complete
GCA_018697535.1&&&JABHTU010000057.1_47	g__UBA3442	0.952422849089936	g__UBA3442	Correct-assignment	Genus	0.993993993993994	0.996978851963746	Complete
GCA_018697535.1&&&JABHTU010000057.1_47	p__Bacteroidota	0.999346666666667	p__Bacteroidota	Correct-assignment	Phylum	0.993993993993994	0.996978851963746	Complete
GCA_018697535.1&&&JABHTU010000082.1_10	s__Anaplasma phagocytophilum	0.0559775909168316	s__UBA3442 sp002378565	Wrong-assignment	Species	0.509933774834437	1.03125	Partial-misassembled
GCA_018697535.1&&&JABHTU010000082.1_10	g__Anaplasma	0.0288888888888889	g__UBA3442	Wrong-assignment	Genus	0.509933774834437	1.03125	Partial-misassembled
GCA_018697535.1&&&JABHTU010000082.1_10	o__Opitutales	0.061970695970696	o__Flavobacteriales	Wrong-assignment	Order	0.509933774834437	1.03125	Partial-misassembled
GCA_018697535.1&&&JABHTU010000082.1_10	f__Bryobacteraceae	0.0790583333333333	f__Schleiferiaceae	Wrong-assignment	Family	0.509933774834437	1.03125	Partial-misassembled
GCA_018697535.1&&&JABHTU010000082.1_10	p__Proteobacteria	0.267	p__Bacteroidota	Wrong-assignment	Phylum	0.509933774834437	1.03125	Partial-misassembled
GCA_018697535.1&&&JABHTU010000082.1_10	c__Gammaproteobacteria	0.154798453608247	c__Bacteroidia	Wrong-assignment	Class	0.509933774834437	1.03125	Partial-misassembled
GCA_018697585.1&&&JABHTX010000439.1_5	o__UBA8231	0.428661557331557	o__UBA8231	Correct-assignment	Order	0.934426229508197	0.994100294985251	Partial-misassembled
GCA_018697585.1&&&JABHTX010000439.1_5	p__Latescibacterota	0.427638801770312	p__Latescibacterota	Correct-assignment	Phylum	0.934426229508197	0.994100294985251	Partial-misassembled
GCA_018697585.1&&&JABHTX010000439.1_5	f__UBA8231	0.369579563492064	f__UBA8231	Correct-assignment	Family	0.934426229508197	0.994100294985251	Partial-misassembled
GCA_018697585.1&&&JABHTX010000439.1_5	s__Parabacteroides distasonis	0.0168678065972249	s__UBA12574 sp018660835	Wrong-assignment	Species	0.934426229508197	0.994100294985251	Partial-misassembled
GCA_018697585.1&&&JABHTX010000439.1_5	c__UBA2968	0.398857631992191	c__UBA2968	Correct-assignment	Class	0.934426229508197	0.994100294985251	Partial-misassembled
GCA_018697585.1&&&JABHTX010000439.1_5	g__GCA-2724215	0.142202171670632	g__UBA12574	Wrong-assignment	Genus	0.934426229508197	0.994100294985251	Partial-misassembled
GCA_018697585.1&&&JABHTX010000625.1_7	g__GCA-2724215	0.0343434782608696	g__UBA12574	Wrong-assignment	Genus	0.910569105691057	0.979591836734694	Partial-misassembled
GCA_018697585.1&&&JABHTX010000625.1_7	o__UBA8231	0.263961313131313	o__UBA8231	Correct-assignment	Order	0.910569105691057	0.979591836734694	Partial-misassembled
GCA_018697585.1&&&JABHTX010000625.1_7	c__UBA2968	0.146790726817043	c__UBA2968	Correct-assignment	Class	0.910569105691057	0.979591836734694	Partial-misassembled
GCA_018697585.1&&&JABHTX010000625.1_7	f__Clostridiaceae	0.039	f__UBA8231	Wrong-assignment	Family	0.910569105691057	0.979591836734694	Partial-misassembled
GCA_018697585.1&&&JABHTX010000625.1_7	p__Latescibacterota	0.351679984721161	p__Latescibacterota	Correct-assignment	Phylum	0.910569105691057	0.979591836734694	Partial-misassembled
GCA_018697585.1&&&JABHTX010000625.1_7	s__Clostridium saudiense	0.0281023127252127	s__UBA12574 sp018660835	Wrong-assignment	Species	0.910569105691057	0.979591836734694	Partial-misassembled
GCA_018697655.1&&&JABHUB010000010.1_17	o__Acidimicrobiales	0.899924376817713	o__Acidimicrobiales	Correct-assignment	Order	0.845549738219895	0.935483870967742	Partial-misassembled
GCA_018697655.1&&&JABHUB010000010.1_17	c__Acidimicrobiia	0.910211284329705	c__Acidimicrobiia	Correct-assignment	Class	0.845549738219895	0.935483870967742	Partial-misassembled
GCA_018697655.1&&&JABHUB010000010.1_17	p__Actinobacteriota	0.934083333333333	p__Actinobacteriota	Correct-assignment	Phylum	0.845549738219895	0.935483870967742	Partial-misassembled
GCA_018697655.1&&&JABHUB010000010.1_17	g__UBA11606	0.107715959072377	g__UBA3125	Wrong-assignment	Genus	0.845549738219895	0.935483870967742	Partial-misassembled
GCA_018697655.1&&&JABHUB010000010.1_17	s__MedAcidi-G2B sp012959995	0.111874572360718	s__UBA3125 sp018673475	Wrong-assignment	Species	0.845549738219895	0.935483870967742	Partial-misassembled
GCA_018697655.1&&&JABHUB010000010.1_17	f__Ilumatobacteraceae	0.254216338385799	f__MedAcidi-G1	Wrong-assignment	Family	0.845549738219895	0.935483870967742	Partial-misassembled
GCA_018697675.1&&&JABINC010000073.1_20	o__UBA1369	0.228821905871906	o__UBA1369	Correct-assignment	Order	0.930666666666667	1.01159420289855	Partial-misassembled
GCA_018697675.1&&&JABINC010000073.1_20	c__Gracilibacteria	0.293579942279942	c__Gracilibacteria	Correct-assignment	Class	0.930666666666667	1.01159420289855	Partial-misassembled
GCA_018697675.1&&&JABINC010000073.1_20	p__Patescibacteria	0.40079358974359	p__Patescibacteria	Correct-assignment	Phylum	0.930666666666667	1.01159420289855	Partial-misassembled
GCA_018697715.1&&&JABINE010000020.1_28	p__Patescibacteria	0.61481477966478	p__Patescibacteria	Correct-assignment	Phylum	0.955621301775148	0.935483870967742	Partial-misassembled
GCA_018697715.1&&&JABINE010000020.1_28	c__ABY1	0.409236204481793	c__ABY1	Correct-assignment	Class	0.955621301775148	0.935483870967742	Partial-misassembled
GCA_018697715.1&&&JABINE010000020.1_28	o__UBA1558	0.13876616994117	o__UBA1558	Correct-assignment	Order	0.955621301775148	0.935483870967742	Partial-misassembled
GCA_018697715.1&&&JABINE010000020.1_28	f__UBA1568	0.0408486928104575	f__UBA10009	Wrong-assignment	Family	0.955621301775148	0.935483870967742	Partial-misassembled
GCA_018697775.1&&&JABINH010000285.1_1	g__UBA868	0.375496988986951	g__UBA868	Correct-assignment	Genus	0.9875	0.679083094555874	Partial-misassembled
GCA_018697775.1&&&JABINH010000285.1_1	c__Gammaproteobacteria	0.841915575396825	c__Gammaproteobacteria	Correct-assignment	Class	0.9875	0.679083094555874	Partial-misassembled
GCA_018697775.1&&&JABINH010000285.1_1	p__Proteobacteria	0.883219132316958	p__Proteobacteria	Correct-assignment	Phylum	0.9875	0.679083094555874	Partial-misassembled
GCA_018697775.1&&&JABINH010000285.1_1	f__UBA868	0.190144241870997	f__UBA868	Correct-assignment	Family	0.9875	0.679083094555874	Partial-misassembled
GCA_018697775.1&&&JABINH010000285.1_1	o__Arenicellales	0.233326860482955	o__Arenicellales	Correct-assignment	Order	0.9875	0.679083094555874	Partial-misassembled
GCA_018697795.1&&&JABING010000010.1_48	g__UBA11606	0.107715959072377	g__UBA3125	Wrong-assignment	Genus	0.845549738219895	0.935483870967742	Partial-misassembled
GCA_018697795.1&&&JABING010000010.1_48	f__Ilumatobacteraceae	0.254216338385799	f__MedAcidi-G1	Wrong-assignment	Family	0.845549738219895	0.935483870967742	Partial-misassembled
GCA_018697795.1&&&JABING010000010.1_48	o__Acidimicrobiales	0.899924376817713	o__Acidimicrobiales	Correct-assignment	Order	0.845549738219895	0.935483870967742	Partial-misassembled
GCA_018697795.1&&&JABING010000010.1_48	s__MedAcidi-G2B sp012959995	0.111874572360718	s__UBA3125 sp018673475	Wrong-assignment	Species	0.845549738219895	0.935483870967742	Partial-misassembled
GCA_018697795.1&&&JABING010000010.1_48	p__Actinobacteriota	0.934083333333333	p__Actinobacteriota	Correct-assignment	Phylum	0.845549738219895	0.935483870967742	Partial-misassembled
GCA_018697795.1&&&JABING010000010.1_48	c__Acidimicrobiia	0.910211284329705	c__Acidimicrobiia	Correct-assignment	Class	0.845549738219895	0.935483870967742	Partial-misassembled
GCA_018697835.1&&&JABINK010000035.1_3	p__Proteobacteria	1	p__Proteobacteria	Correct-assignment	Phylum	1.00290697674419	0.997109826589595	Complete
GCA_018697835.1&&&JABINK010000100.1_2	c__Gammaproteobacteria	0.99984011627907	c__Gammaproteobacteria	Correct-assignment	Class	0.966759002770083	1.00867052023121	Complete
GCA_018697835.1&&&JABINK010000100.1_2	o__GCF-002020875	0.983355517488193	o__GCF-002020875	Correct-assignment	Order	0.966759002770083	1.00867052023121	Complete
GCA_018697835.1&&&JABINK010000100.1_2	g__Thiopontia	0.970103228653694	g__Thiopontia	Correct-assignment	Genus	0.966759002770083	1.00867052023121	Complete
GCA_018697855.1&&&JABINJ010000032.1_3	p__Chloroflexota	0.996888181426417	p__Chloroflexota	Correct-assignment	Phylum	0.970930232558139	0.965014577259475	Complete
GCA_018697855.1&&&JABINJ010000189.1_8	c__Anaerolineae	0.997197805788982	c__Anaerolineae	Correct-assignment	Class	0.974212034383954	0.982658959537572	Complete
GCA_018697855.1&&&JABINJ010000189.1_8	s__Desulfolinea sp018645405	0.938926110503608	s__Desulfolinea sp018645405	Correct-assignment	Species	0.974212034383954	0.982658959537572	Complete
GCA_018697915.1&&&JABINN010000062.1_14	f__Desulfobacteraceae	0.99479444275696	f__Desulfobacteraceae	Correct-assignment	Family	0.971014492753623	0.968208092485549	Complete
GCA_018697965.1&&&JABINR010000021.1_17	p__Patescibacteria	0.161697222222222	p__Nitrospinota	Wrong-assignment	Phylum	1	0.505780346820809	Partial-misassembled
GCA_018697965.1&&&JABINR010000021.1_17	f__Nitrospinaceae	0.138222846967847	f__Nitrospinaceae	Correct-assignment	Family	1	0.505780346820809	Partial-misassembled
GCA_018697965.1&&&JABINR010000021.1_17	c__Clostridia	0.10453483593701	c__Nitrospinia	Wrong-assignment	Class	1	0.505780346820809	Partial-misassembled
GCA_018697965.1&&&JABINR010000021.1_17	o__Nitrospinales	0.104759498834499	o__Nitrospinales	Correct-assignment	Order	1	0.505780346820809	Partial-misassembled
GCA_018697965.1&&&JABINR010000112.1_3	c__Nitrospinia	0.978378162611098	c__Nitrospinia	Correct-assignment	Class	0.98314606741573	1.00286532951289	Complete
GCA_018697965.1&&&JABINR010000112.1_3	s__LS-NOB sp018653085	0.595866151810261	s__LS-NOB sp018653085	Correct-assignment	Species	0.98314606741573	1.00286532951289	Complete
GCA_018697965.1&&&JABINR010000112.1_3	f__Nitrospinaceae	0.964766838975948	f__Nitrospinaceae	Correct-assignment	Family	0.98314606741573	1.00286532951289	Complete
GCA_018698025.1&&&JABINV010000004.1_76	s__JABMPR01 sp018673925	0.829342034717512	s__JABMPR01 sp018673925	Correct-assignment	Species	0.994186046511628	0.988269794721408	Complete
GCA_018698045.1&&&JABINW010000010.1_60	o__Marinisomatales	0.988354550479962	o__Marinisomatales	Correct-assignment	Order	0.967836257309941	0.951149425287356	Complete
GCA_018698045.1&&&JABINW010000010.1_60	s__JAAZYX01 sp018651745	0.951076363511801	s__JAAZYX01 sp018651745	Correct-assignment	Species	0.967836257309941	0.951149425287356	Complete
GCA_018698075.1&&&JABINT010000024.1_56	o__Arenicellales	0.970574623797729	o__Arenicellales	Correct-assignment	Order	0.985835694050991	0.997134670487106	Complete
GCA_018698075.1&&&JABINT010000024.1_56	f__UBA868	0.974214760168022	f__UBA868	Correct-assignment	Family	0.985835694050991	0.997134670487106	Complete
GCA_018698075.1&&&JABINT010000024.1_56	p__Proteobacteria	0.999570802098951	p__Proteobacteria	Correct-assignment	Phylum	0.985835694050991	0.997134670487106	Complete
GCA_018698095.1&&&JABINU010000242.1_19	s__SHAN690 sp009937235	0.936697062510052	s__SHAN690 sp009937235	Correct-assignment	Species	0.988269794721408	1	Complete
GCA_018698135.1&&&JABINZ010000128.1_21	o__CAILMK01	0.982530610233706	o__CAILMK01	Correct-assignment	Order	0.996996996996997	0.994011976047904	Complete
GCA_018698135.1&&&JABINZ010000128.1_21	f__JAAYUY01	0.98215763420868	f__JAAYUY01	Correct-assignment	Family	0.996996996996997	0.994011976047904	Complete
GCA_018698135.1&&&JABINZ010000128.1_21	g__JABINZ01	0.966276227474795	g__JABINZ01	Correct-assignment	Genus	0.996996996996997	0.994011976047904	Complete
GCA_018698135.1&&&JABINZ010000128.1_21	c__Bacteroidia	0.995772957067442	c__Bacteroidia	Correct-assignment	Class	0.996996996996997	0.994011976047904	Complete
GCA_018698135.1&&&JABINZ010000128.1_21	p__Bacteroidota	0.997302601622044	p__Bacteroidota	Correct-assignment	Phylum	0.996996996996997	0.994011976047904	Complete
GCA_018698145.1&&&JABIOA010000031.1_32	c__Campylobacteria	0.994185200429803	c__Campylobacteria	Correct-assignment	Class	0.973529411764706	0.959183673469388	Complete
GCA_018698145.1&&&JABIOA010000031.1_32	g__JADHTT01	0.919434260333068	g__JADHTT01	Correct-assignment	Genus	0.973529411764706	0.959183673469388	Complete
GCA_018698165.1&&&JABIOB010000059.1_27	g__TCS55	0.978726571140435	g__TCS55	Correct-assignment	Genus	0.970930232558139	0.95702005730659	Complete
GCA_018698165.1&&&JABIOB010000059.1_27	o__Marinisomatales	0.990043335583704	o__Marinisomatales	Correct-assignment	Order	0.970930232558139	0.95702005730659	Complete
GCA_018698185.1&&&JABINY010000006.1_8	p__Elusimicrobiota	0.362231366459627	p__Elusimicrobiota	Correct-assignment	Phylum	0.929378531073446	0.941690962099125	Partial-misassembled
GCA_018698185.1&&&JABINY010000006.1_8	c__Elusimicrobia	0.337615532415242	c__Elusimicrobia	Correct-assignment	Class	0.929378531073446	0.941690962099125	Partial-misassembled
GCA_018698185.1&&&JABINY010000006.1_8	o__Elusimicrobiales	0.208144834053995	o__Elusimicrobiales	Correct-assignment	Order	0.929378531073446	0.941690962099125	Partial-misassembled
GCA_018698185.1&&&JABINY010000006.1_8	f__Elusimicrobiaceae	0.164976515151515	f__Elusimicrobiaceae	Correct-assignment	Family	0.929378531073446	0.941690962099125	Partial-misassembled
GCA_018698245.1&&&JABIOF010000193.1_2	p__Proteobacteria	0.999891766882516	p__Proteobacteria	Correct-assignment	Phylum	0.997058823529412	1	Complete
GCA_018698245.1&&&JABIOF010000193.1_2	o__PS1	0.99432727553249	o__PS1	Correct-assignment	Order	0.997058823529412	1	Complete
GCA_018698275.1&&&JABIOE010000171.1_40	f__UBA8477	0.994459929403602	f__UBA8477	Correct-assignment	Family	0.997093023255814	0.96551724137931	Complete
GCA_018698355.1&&&JABIOL010000007.1_54	g__GCA-002708315	0.972953644438693	g__GCA-002708315	Correct-assignment	Genus	0.967551622418879	0.967551622418879	Complete
GCA_018698355.1&&&JABIOL010000007.1_54	o__Bacteroidales	0.995546656626118	o__Bacteroidales	Correct-assignment	Order	0.967551622418879	0.967551622418879	Complete
GCA_018698355.1&&&JABIOL010000007.1_54	f__F082	0.977154792512071	f__F082	Correct-assignment	Family	0.967551622418879	0.967551622418879	Complete
GCA_018698365.1&&&JABIOJ010000096.1_26	c__Marinisomatia	0.958672429693825	c__Marinisomatia	Correct-assignment	Class	0.99112426035503	0.96264367816092	Complete
GCA_018698365.1&&&JABIOJ010000096.1_26	o__Marinisomatales	0.966896854947277	o__Marinisomatales	Correct-assignment	Order	0.99112426035503	0.96264367816092	Complete
GCA_018698415.1&&&JABIOK010000002.1_4	p__Proteobacteria	0.999591452991453	p__Proteobacteria	Correct-assignment	Phylum	0.997245179063361	1.01117318435754	Complete
GCA_018698415.1&&&JABIOK010000002.1_4	f__Rhodobacteraceae	0.989580814883901	f__Rhodobacteraceae	Correct-assignment	Family	0.997245179063361	1.01117318435754	Complete
GCA_018698415.1&&&JABIOK010000002.1_4	c__Alphaproteobacteria	0.999416666666667	c__Alphaproteobacteria	Correct-assignment	Class	0.997245179063361	1.01117318435754	Complete
GCA_018698465.1&&&JABION010000071.1_4	p__Bacteroidota	0.987195518853128	p__Bacteroidota	Correct-assignment	Phylum	0.985029940119761	0.982089552238806	Complete
GCA_018698515.1&&&JABIOR010000004.1_22	p__Patescibacteria	0.574300369075369	p__Patescibacteria	Correct-assignment	Phylum	0.907161803713528	0.994186046511628	Partial-misassembled
GCA_018698515.1&&&JABIOR010000004.1_22	o__Peribacterales	0.454407760540114	o__Peribacterales	Correct-assignment	Order	0.907161803713528	0.994186046511628	Partial-misassembled
GCA_018698515.1&&&JABIOR010000004.1_22	c__Gracilibacteria	0.4561	c__Gracilibacteria	Correct-assignment	Class	0.907161803713528	0.994186046511628	Partial-misassembled
GCA_018698515.1&&&JABIOR010000004.1_22	f__Peribacteraceae	0.444270384053788	f__Peribacteraceae	Correct-assignment	Family	0.907161803713528	0.994186046511628	Partial-misassembled
GCA_018698515.1&&&JABIOR010000004.1_22	g__Nanosyncoccus	0.0211850649350649	g__UBA2170	Wrong-assignment	Genus	0.907161803713528	0.994186046511628	Partial-misassembled
GCA_018698535.1&&&JABIOS010000053.1_5	g__UBA3031	0.922960628022709	g__UBA3031	Correct-assignment	Genus	1	1	Complete
GCA_018698535.1&&&JABIOS010000053.1_5	c__Gammaproteobacteria	0.996665417915418	c__Gammaproteobacteria	Correct-assignment	Class	1	1	Complete
GCA_018698555.1&&&JABIOT010000002.1_144	c__ABY1	0.409236204481793	c__ABY1	Correct-assignment	Class	0.955621301775148	0.935483870967742	Partial-misassembled
GCA_018698555.1&&&JABIOT010000002.1_144	f__UBA1568	0.0408486928104575	f__UBA10009	Wrong-assignment	Family	0.955621301775148	0.935483870967742	Partial-misassembled
GCA_018698555.1&&&JABIOT010000002.1_144	p__Patescibacteria	0.61481477966478	p__Patescibacteria	Correct-assignment	Phylum	0.955621301775148	0.935483870967742	Partial-misassembled
GCA_018698555.1&&&JABIOT010000002.1_144	o__UBA1558	0.13876616994117	o__UBA1558	Correct-assignment	Order	0.955621301775148	0.935483870967742	Partial-misassembled
GCA_018698575.1&&&JABIOV010000065.1_2	g__Azospirillum	0.0637341551294515	g__UBA8079	Wrong-assignment	Genus	0.922279792746114	0.994413407821229	Partial-misassembled
GCA_018698575.1&&&JABIOV010000065.1_2	o__UBA6615	0.625903547511103	o__UBA6615	Correct-assignment	Order	0.922279792746114	0.994413407821229	Partial-misassembled
GCA_018698575.1&&&JABIOV010000065.1_2	p__Proteobacteria	0.957861872146119	p__Proteobacteria	Correct-assignment	Phylum	0.922279792746114	0.994413407821229	Partial-misassembled
GCA_018698575.1&&&JABIOV010000065.1_2	c__Alphaproteobacteria	0.972080303030303	c__Alphaproteobacteria	Correct-assignment	Class	0.922279792746114	0.994413407821229	Partial-misassembled
GCA_018698575.1&&&JABIOV010000065.1_2	f__UBA6615	0.433522105919468	f__UBA6615	Correct-assignment	Family	0.922279792746114	0.994413407821229	Partial-misassembled
GCA_018698585.1&&&JABIOU010000142.1_4	c__Gammaproteobacteria	0.999022560772561	c__Gammaproteobacteria	Correct-assignment	Class	1.00294985250737	0.971428571428571	Complete
GCA_018698615.1&&&JABIOW010000026.1_1	o__Oscillospirales	0.0537697802197802	o__UBA8248	Wrong-assignment	Order	0.899470899470899	0.971264367816092	Partial-misassembled
GCA_018698615.1&&&JABIOW010000026.1_1	p__Proteobacteria	0.279427953862705	p__UBA8248	Wrong-assignment	Phylum	0.899470899470899	0.971264367816092	Partial-misassembled
GCA_018698615.1&&&JABIOW010000026.1_1	c__Gammaproteobacteria	0.184628571428571	c__UBA8248	Wrong-assignment	Class	0.899470899470899	0.971264367816092	Partial-misassembled
GCA_018698615.1&&&JABIOW010000026.1_1	f__Desulfatiglandaceae	0.0368284703801945	f__UBA8248	Wrong-assignment	Family	0.899470899470899	0.971264367816092	Partial-misassembled
GCA_018698645.1&&&JABIOY010000183.1_9	p__Proteobacteria	0.999480939819767	p__Proteobacteria	Correct-assignment	Phylum	0.994219653179191	0.98567335243553	Complete
GCA_018698645.1&&&JABIOY010000183.1_9	g__HTCC2207	0.934194198726423	g__HTCC2207	Correct-assignment	Genus	0.994219653179191	0.98567335243553	Complete
GCA_018698655.1&&&JABIPB010000084.1_33	s__Clostridium saudiense	0.0281023127252127	s__UBA12574 sp018660835	Wrong-assignment	Species	0.910569105691057	0.979591836734694	Partial-misassembled
GCA_018698655.1&&&JABIPB010000084.1_33	o__UBA8231	0.263961313131313	o__UBA8231	Correct-assignment	Order	0.910569105691057	0.979591836734694	Partial-misassembled
GCA_018698655.1&&&JABIPB010000084.1_33	c__UBA2968	0.146790726817043	c__UBA2968	Correct-assignment	Class	0.910569105691057	0.979591836734694	Partial-misassembled
GCA_018698655.1&&&JABIPB010000084.1_33	f__Clostridiaceae	0.039	f__UBA8231	Wrong-assignment	Family	0.910569105691057	0.979591836734694	Partial-misassembled
GCA_018698655.1&&&JABIPB010000084.1_33	g__GCA-2724215	0.0343434782608696	g__UBA12574	Wrong-assignment	Genus	0.910569105691057	0.979591836734694	Partial-misassembled
GCA_018698655.1&&&JABIPB010000084.1_33	p__Latescibacterota	0.351679984721161	p__Latescibacterota	Correct-assignment	Phylum	0.910569105691057	0.979591836734694	Partial-misassembled
GCA_018698655.1&&&JABIPB010000096.1_11	c__UBA2968	0.398857631992191	c__UBA2968	Correct-assignment	Class	0.934426229508197	0.994100294985251	Partial-misassembled
GCA_018698655.1&&&JABIPB010000096.1_11	f__UBA8231	0.369579563492064	f__UBA8231	Correct-assignment	Family	0.934426229508197	0.994100294985251	Partial-misassembled
GCA_018698655.1&&&JABIPB010000096.1_11	s__Parabacteroides distasonis	0.0168678065972249	s__UBA12574 sp018660835	Wrong-assignment	Species	0.934426229508197	0.994100294985251	Partial-misassembled
GCA_018698655.1&&&JABIPB010000096.1_11	g__GCA-2724215	0.142202171670632	g__UBA12574	Wrong-assignment	Genus	0.934426229508197	0.994100294985251	Partial-misassembled
GCA_018698655.1&&&JABIPB010000096.1_11	o__UBA8231	0.428661557331557	o__UBA8231	Correct-assignment	Order	0.934426229508197	0.994100294985251	Partial-misassembled
GCA_018698655.1&&&JABIPB010000096.1_11	p__Latescibacterota	0.427638801770312	p__Latescibacterota	Correct-assignment	Phylum	0.934426229508197	0.994100294985251	Partial-misassembled
GCA_018698665.1&&&JABIOZ010000044.1_2	c__Marinisomatia	0.237222981928445	c__Marinisomatia	Correct-assignment	Class	0.996996996996997	0.942528735632184	Partial-misassembled
GCA_018698665.1&&&JABIOZ010000044.1_2	o__SCGC-AAA003-L08	0.153216206016206	o__SCGC-AAA003-L08	Correct-assignment	Order	0.996996996996997	0.942528735632184	Partial-misassembled
GCA_018698665.1&&&JABIOZ010000044.1_2	p__Marinisomatota	0.2275840545864	p__Marinisomatota	Correct-assignment	Phylum	0.996996996996997	0.942528735632184	Partial-misassembled
GCA_018698665.1&&&JABIOZ010000190.1_2	o__Myxococcales	0.0755320512820513	o__SCGC-AAA003-L08	Wrong-assignment	Order	0.563192904656319	0.79375	Partial-misassembled
GCA_018698665.1&&&JABIOZ010000190.1_2	p__Proteobacteria	0.245934482758621	p__Marinisomatota	Wrong-assignment	Phylum	0.563192904656319	0.79375	Partial-misassembled
GCA_018698665.1&&&JABIOZ010000190.1_2	c__Gammaproteobacteria	0.176938827838828	c__Marinisomatia	Wrong-assignment	Class	0.563192904656319	0.79375	Partial-misassembled
GCA_018698675.1&&&JABIPA010000051.1_10	p__Firmicutes_A	0.217909487734488	p__Margulisbacteria	Wrong-assignment	Phylum	0.95702005730659	0.925501432664756	Partial-misassembled
GCA_018698675.1&&&JABIPA010000051.1_10	c__Clostridia	0.24015224340176	c__Marinamargulisbacteria	Wrong-assignment	Class	0.95702005730659	0.925501432664756	Partial-misassembled
GCA_018698735.1&&&JABIPD010000056.1_2	p__Patescibacteria	0.677779973474801	p__Patescibacteria	Correct-assignment	Phylum	0.904494382022472	0.944281524926686	Partial-misassembled
GCA_018698735.1&&&JABIPD010000056.1_2	c__ABY1	0.534223824786325	c__ABY1	Correct-assignment	Class	0.904494382022472	0.944281524926686	Partial-misassembled
GCA_018698755.1&&&JABIPE010000020.1_3	c__Gammaproteobacteria	0.994371428571429	c__Gammaproteobacteria	Correct-assignment	Class	0.982658959537572	0.988372093023256	Complete
GCA_018698755.1&&&JABIPE010000020.1_3	o__Pseudomonadales	0.965384429920872	o__Pseudomonadales	Correct-assignment	Order	0.982658959537572	0.988372093023256	Complete
GCA_018698755.1&&&JABIPE010000020.1_3	p__Proteobacteria	1	p__Proteobacteria	Correct-assignment	Phylum	0.982658959537572	0.988372093023256	Complete
GCA_018698795.1&&&JABIPG010000219.1_3	f__Casp-alpha2	0.591868336362908	f__Casp-alpha2	Correct-assignment	Family	0.944297082228117	0.991643454038997	Partial-misassembled
GCA_018698795.1&&&JABIPG010000219.1_3	c__Alphaproteobacteria	0.992898076923077	c__Alphaproteobacteria	Correct-assignment	Class	0.944297082228117	0.991643454038997	Partial-misassembled
GCA_018698795.1&&&JABIPG010000219.1_3	o__Rhodospirillales	0.729125093321667	o__Rhodospirillales	Correct-assignment	Order	0.944297082228117	0.991643454038997	Partial-misassembled
GCA_018698795.1&&&JABIPG010000219.1_3	p__Proteobacteria	0.984578571428571	p__Proteobacteria	Correct-assignment	Phylum	0.944297082228117	0.991643454038997	Partial-misassembled
GCA_018698815.1&&&JABIPH010000178.1_8	f__Rhodobacteraceae	0.891197226096419	f__Rhodobacteraceae	Correct-assignment	Family	0.996884735202492	0.901408450704225	Partial-misassembled
GCA_018698815.1&&&JABIPH010000178.1_8	o__Rhodobacterales	0.855904453919083	o__Rhodobacterales	Correct-assignment	Order	0.996884735202492	0.901408450704225	Partial-misassembled
GCA_018698815.1&&&JABIPH010000178.1_8	c__Alphaproteobacteria	0.981079365079365	c__Alphaproteobacteria	Correct-assignment	Class	0.996884735202492	0.901408450704225	Partial-misassembled
GCA_018698815.1&&&JABIPH010000178.1_8	p__Proteobacteria	0.973545454545454	p__Proteobacteria	Correct-assignment	Phylum	0.996884735202492	0.901408450704225	Partial-misassembled
GCA_018698895.1&&&JABIPL010000206.1_23	s__UBA868 sp018672825	0.862404276956928	s__UBA868 sp018672825	Correct-assignment	Species	0.980169971671388	1	Complete
GCA_018698895.1&&&JABIPL010000206.1_23	p__Proteobacteria	0.999923076923077	p__Proteobacteria	Correct-assignment	Phylum	0.980169971671388	1	Complete
GCA_018698895.1&&&JABIPL010000206.1_23	f__UBA868	0.980464001683041	f__UBA868	Correct-assignment	Family	0.980169971671388	1	Complete
GCA_018698925.1&&&JABIPO010000135.1_1	f__HTCC2089	0.423947163920009	f__HTCC2089	Correct-assignment	Family	0.948648648648649	0.997159090909091	Partial-misassembled
GCA_018698925.1&&&JABIPO010000135.1_1	o__Pseudomonadales	0.770785298938787	o__Pseudomonadales	Correct-assignment	Order	0.948648648648649	0.997159090909091	Partial-misassembled
GCA_018698925.1&&&JABIPO010000135.1_1	p__Proteobacteria	0.970117647058824	p__Proteobacteria	Correct-assignment	Phylum	0.948648648648649	0.997159090909091	Partial-misassembled
GCA_018698925.1&&&JABIPO010000135.1_1	c__Gammaproteobacteria	0.971336274509804	c__Gammaproteobacteria	Correct-assignment	Class	0.948648648648649	0.997159090909091	Partial-misassembled
GCA_018698925.1&&&JABIPO010000135.1_1	g__UBA9145	0.18114095190202	g__UBA4421	Wrong-assignment	Genus	0.948648648648649	0.997159090909091	Partial-misassembled
GCA_018699015.1&&&JABIPS010000189.1_9	o__Pirellulales	0.293470408163265	o__Pirellulales	Correct-assignment	Order	0.806845965770171	0.921787709497207	Partial-misassembled
GCA_018699015.1&&&JABIPS010000189.1_9	c__Planctomycetia	0.524686075036075	c__Planctomycetia	Correct-assignment	Class	0.806845965770171	0.921787709497207	Partial-misassembled
GCA_018699015.1&&&JABIPS010000189.1_9	f__Planctomycetaceae	0.24888672993673	f__UBA1268	Wrong-assignment	Family	0.806845965770171	0.921787709497207	Partial-misassembled
GCA_018699015.1&&&JABIPS010000189.1_9	p__Planctomycetota	0.64534801032301	p__Planctomycetota	Correct-assignment	Phylum	0.806845965770171	0.921787709497207	Partial-misassembled
GCA_018699015.1&&&JABIPS010000189.1_9	g__SXXK01	0.0373571428571429	g__UBA1268	Wrong-assignment	Genus	0.806845965770171	0.921787709497207	Partial-misassembled
GCA_018699055.1&&&JABIPU010000144.1_12	f__Emcibacteraceae	0.821082274680085	f__Emcibacteraceae	Correct-assignment	Family	0.986149584487535	0.991643454038997	Complete
GCA_018699075.1&&&JABIPV010000298.1_1	p__Proteobacteria	0.975476678876679	p__Proteobacteria	Correct-assignment	Phylum	0.997041420118343	0.932773109243697	Partial-misassembled
GCA_018699075.1&&&JABIPV010000298.1_1	o__Sphingomonadales	0.430469676208595	o__Sphingomonadales	Correct-assignment	Order	0.997041420118343	0.932773109243697	Partial-misassembled
GCA_018699075.1&&&JABIPV010000298.1_1	c__Alphaproteobacteria	0.93810681703917	c__Alphaproteobacteria	Correct-assignment	Class	0.997041420118343	0.932773109243697	Partial-misassembled
GCA_018699085.1&&&JABIPW010000060.1_61	o__Rhodospirillales	0.905121931489101	o__Rhodospirillales	Correct-assignment	Order	0.989100817438692	1.01114206128134	Complete
GCA_018699115.1&&&JABIPX010000056.1_50	g__UBA9410	0.842942990490661	g__UBA9410	Correct-assignment	Genus	0.965608465608466	1.0195530726257	Complete
GCA_018699135.1&&&JABIPY010000201.1_14	f__Casp-alpha2	0.926636101587446	f__Casp-alpha2	Correct-assignment	Family	0.968	0.991803278688525	Complete
GCA_018699155.1&&&JABIQA010000108.1_7	c__Gammaproteobacteria	0.98075641025641	c__Gammaproteobacteria	Correct-assignment	Class	0.982857142857143	0.98005698005698	Complete
GCA_018699235.1&&&JABIQD010000047.1_3	f__MedAcidi-G1	0.869552538458115	f__MedAcidi-G1	Correct-assignment	Family	0.962962962962963	1.01675977653631	Complete
GCA_018699235.1&&&JABIQD010000047.1_3	p__Actinobacteriota	0.9955	p__Actinobacteriota	Correct-assignment	Phylum	0.962962962962963	1.01675977653631	Complete
GCA_018699295.1&&&JABIQH010000015.1_55	p__Campylobacterota	0.998217312433349	p__Campylobacterota	Correct-assignment	Phylum	0.973529411764706	0.959183673469388	Complete
GCA_018699295.1&&&JABIQH010000015.1_55	f__Arcobacteraceae	0.979522132567323	f__Arcobacteraceae	Correct-assignment	Family	0.973529411764706	0.959183673469388	Complete
GCA_018699295.1&&&JABIQH010000015.1_55	g__JADHTT01	0.919434260333068	g__JADHTT01	Correct-assignment	Genus	0.973529411764706	0.959183673469388	Complete
GCA_018699295.1&&&JABIQH010000015.1_55	c__Campylobacteria	0.994185200429803	c__Campylobacteria	Correct-assignment	Class	0.973529411764706	0.959183673469388	Complete
GCA_018699325.1&&&JABIQI010000350.1_3	g__CPC320	0.817419491428614	g__CPC320	Correct-assignment	Genus	1	1.00849858356941	Complete
GCA_018699325.1&&&JABIQI010000350.1_3	p__Proteobacteria	1	p__Proteobacteria	Correct-assignment	Phylum	1	1.00849858356941	Complete
GCA_018699325.1&&&JABIQI010000350.1_3	c__Alphaproteobacteria	0.999911764705882	c__Alphaproteobacteria	Correct-assignment	Class	1	1.00849858356941	Complete
GCA_018699355.1&&&JABIQL010000167.1_2	p__Proteobacteria	1	p__Proteobacteria	Correct-assignment	Phylum	0.994490358126722	1.02266288951841	Complete
GCA_018699395.1&&&JABIQN010000097.1_53	g__UBA1847	0.408744342765094	g__UBA1847	Correct-assignment	Genus	0.99438202247191	1.00854700854701	Complete
GCA_018699395.1&&&JABIQN010000097.1_53	p__Proteobacteria	0.988016091954023	p__Proteobacteria	Correct-assignment	Phylum	0.99438202247191	1.00854700854701	Complete
GCA_018699415.1&&&JABIQM010000210.1_43	p__Actinobacteriota	0.745870819490587	p__Actinobacteriota	Correct-assignment	Phylum	1.00384615384615	0.729050279329609	Partial-misassembled
GCA_018699415.1&&&JABIQM010000210.1_43	f__UBA11606	0.218988385492118	f__UBA11606	Correct-assignment	Family	1.00384615384615	0.729050279329609	Partial-misassembled
GCA_018699415.1&&&JABIQM010000210.1_43	c__Acidimicrobiia	0.553919065656566	c__Acidimicrobiia	Correct-assignment	Class	1.00384615384615	0.729050279329609	Partial-misassembled
GCA_018699415.1&&&JABIQM010000210.1_43	o__Acidimicrobiales	0.47226839182105	o__Acidimicrobiales	Correct-assignment	Order	1.00384615384615	0.729050279329609	Partial-misassembled
GCA_018699435.1&&&JABIQQ010000077.1_30	g__ASP10-02a	0.891799305239066	g__ASP10-02a	Correct-assignment	Genus	0.982658959537572	0.982608695652174	Complete
GCA_018699435.1&&&JABIQQ010000077.1_30	s__ASP10-02a sp002335115	0.852149036689923	s__ASP10-02a sp002335115	Correct-assignment	Species	0.982658959537572	0.982608695652174	Complete
GCA_018699435.1&&&JABIQQ010000077.1_30	f__Nitrincolaceae	0.965815027605734	f__Nitrincolaceae	Correct-assignment	Family	0.982658959537572	0.982608695652174	Complete
GCA_018699495.1&&&JABIQV010000075.1_9	p__Firmicutes_A	0.297442424242424	p__Margulisbacteria	Wrong-assignment	Phylum	0.945558739255014	0.948275862068966	Partial-misassembled
GCA_018699495.1&&&JABIQV010000075.1_9	c__Clostridia	0.271891962016478	c__Marinamargulisbacteria	Wrong-assignment	Class	0.945558739255014	0.948275862068966	Partial-misassembled
GCA_018699535.1&&&JABIQW010000044.1_97	c__Alphaproteobacteria	0.957667007797271	c__Alphaproteobacteria	Correct-assignment	Class	0.927083333333333	0.991643454038997	Partial-misassembled
GCA_018699535.1&&&JABIQW010000044.1_97	p__Proteobacteria	0.972514285714286	p__Proteobacteria	Correct-assignment	Phylum	0.927083333333333	0.991643454038997	Partial-misassembled
GCA_018699535.1&&&JABIQW010000044.1_97	f__Rhodobacteraceae	0.170148258767794	f__GCA-2731375	Wrong-assignment	Family	0.927083333333333	0.991643454038997	Partial-misassembled
GCA_018699535.1&&&JABIQW010000044.1_97	g__UBA4441	0.0285148578001519	g__GCA-2731375	Wrong-assignment	Genus	0.927083333333333	0.991643454038997	Partial-misassembled
GCA_018699535.1&&&JABIQW010000044.1_97	o__Rhizobiales	0.232710563099753	o__GCA-2731375	Wrong-assignment	Order	0.927083333333333	0.991643454038997	Partial-misassembled
GCA_018699565.1&&&JABIQZ010000066.1_17	c__Alphaproteobacteria	0.977995713967142	c__Alphaproteobacteria	Correct-assignment	Class	1	0.991596638655462	Complete
GCA_018699565.1&&&JABIQZ010000066.1_17	o__Sphingomonadales	0.894993875237087	o__Sphingomonadales	Correct-assignment	Order	1	0.991596638655462	Complete
GCA_018699635.1&&&JABIRD010000019.1_124	p__Bacteroidota	0.999923076923077	p__Bacteroidota	Correct-assignment	Phylum	0.988269794721408	1	Complete
GCA_018699635.1&&&JABIRD010000019.1_124	o__Flavobacteriales	0.985448784923042	o__Flavobacteriales	Correct-assignment	Order	0.988269794721408	1	Complete
GCA_018699655.1&&&JABIRF010000066.1_49	g__TCS55	0.976430293870298	g__TCS55	Correct-assignment	Genus	0.97752808988764	0.997134670487106	Complete
GCA_018699675.1&&&JABIRE010000004.1_40	o__Babeliales	0.370468650793651	o__Babeliales	Correct-assignment	Order	0.9375	0.9625	Partial-misassembled
GCA_018699675.1&&&JABIRE010000004.1_40	c__Babeliae	0.396764920964921	c__Babeliae	Correct-assignment	Class	0.9375	0.9625	Partial-misassembled
GCA_018699675.1&&&JABIRE010000004.1_40	p__Dependentiae	0.413036904761905	p__Dependentiae	Correct-assignment	Phylum	0.9375	0.9625	Partial-misassembled
GCA_018699705.1&&&JABIRO010000043.1_21	f__Casp-alpha2	0.565181481972849	f__Casp-alpha2	Correct-assignment	Family	0.947780678851175	1.01114206128134	Partial-misassembled
GCA_018699705.1&&&JABIRO010000043.1_21	p__Proteobacteria	0.998	p__Proteobacteria	Correct-assignment	Phylum	0.947780678851175	1.01114206128134	Partial-misassembled
GCA_018699705.1&&&JABIRO010000043.1_21	o__Rhodospirillales	0.778546100336542	o__Rhodospirillales	Correct-assignment	Order	0.947780678851175	1.01114206128134	Partial-misassembled
GCA_018699705.1&&&JABIRO010000043.1_21	c__Alphaproteobacteria	0.994	c__Alphaproteobacteria	Correct-assignment	Class	0.947780678851175	1.01114206128134	Partial-misassembled
GCA_018699735.1&&&JABIRP010000045.1_2	c__Alphaproteobacteria	0.685760853710854	c__Alphaproteobacteria	Correct-assignment	Class	0.959459459459459	0.808139534883721	Partial-misassembled
GCA_018699735.1&&&JABIRP010000045.1_2	p__Proteobacteria	0.851954761904762	p__Proteobacteria	Correct-assignment	Phylum	0.959459459459459	0.808139534883721	Partial-misassembled
GCA_018699755.1&&&JABIRQ010000480.1_4	c__Alphaproteobacteria	0.340528921078921	c__Alphaproteobacteria	Correct-assignment	Class	1.00990099009901	0.568245125348189	Partial-misassembled
GCA_018699755.1&&&JABIRQ010000480.1_4	p__Proteobacteria	0.366562006862869	p__Proteobacteria	Correct-assignment	Phylum	1.00990099009901	0.568245125348189	Partial-misassembled
GCA_018699835.1&&&JABIRU010000032.1_6	o__Pseudomonadales	0.984298232323232	o__Pseudomonadales	Correct-assignment	Order	0.988505747126437	0.988472622478386	Complete
GCA_018699835.1&&&JABIRU010000032.1_6	p__Proteobacteria	0.991378676470588	p__Proteobacteria	Correct-assignment	Phylum	0.988505747126437	0.988472622478386	Complete
GCA_018699875.1&&&JABIRW010000122.1_2	o__Burkholderiales	0.984486182259481	o__Burkholderiales	Correct-assignment	Order	0.979942693409742	1	Complete
GCA_018699915.1&&&JABIRZ010000261.1_37	s__JABJGH01 sp018662365	0.930984888699148	s__JABJGH01 sp018662365	Correct-assignment	Species	0.96011396011396	0.952238805970149	Complete
GCA_018699915.1&&&JABIRZ010000261.1_37	p__Chloroflexota	0.995191197691198	p__Chloroflexota	Correct-assignment	Phylum	0.96011396011396	0.952238805970149	Complete
GCA_018699915.1&&&JABIRZ010000261.1_37	c__Anaerolineae	0.996770725108225	c__Anaerolineae	Correct-assignment	Class	0.96011396011396	0.952238805970149	Complete
GCA_018699915.1&&&JABIRZ010000261.1_37	o__Anaerolineales	0.989268251008505	o__Anaerolineales	Correct-assignment	Order	0.96011396011396	0.952238805970149	Complete
GCA_018699955.1&&&JABISG010000035.1_9	c__Planctomycetia	0.73090718423417	c__Planctomycetia	Correct-assignment	Class	0.941952506596306	0.991666666666667	Partial-misassembled
GCA_018699955.1&&&JABISG010000035.1_9	f__Planctomycetaceae	0.684978632478633	f__Planctomycetaceae	Correct-assignment	Family	0.941952506596306	0.991666666666667	Partial-misassembled
GCA_018699955.1&&&JABISG010000035.1_9	o__Planctomycetales	0.671171585419411	o__Planctomycetales	Correct-assignment	Order	0.941952506596306	0.991666666666667	Partial-misassembled
GCA_018699955.1&&&JABISG010000035.1_9	p__Planctomycetota	0.758660185185185	p__Planctomycetota	Correct-assignment	Phylum	0.941952506596306	0.991666666666667	Partial-misassembled
GCA_018699975.1&&&JABISH010000236.1_13	p__SAR324	0.999292244390071	p__SAR324	Correct-assignment	Phylum	0.969187675070028	0.994252873563218	Complete
GCA_018699975.1&&&JABISH010000236.1_13	o__SAR324	0.99823961352657	o__SAR324	Correct-assignment	Order	0.969187675070028	0.994252873563218	Complete
GCA_018699995.1&&&JABISI010000077.1_5	p__Bacteroidota	0.99958	p__Bacteroidota	Correct-assignment	Phylum	0.996996996996997	0.991044776119403	Complete
GCA_018699995.1&&&JABISI010000077.1_5	g__MAG-121220-bin8	0.927891034164722	g__MAG-121220-bin8	Correct-assignment	Genus	0.996996996996997	0.991044776119403	Complete
GCA_018699995.1&&&JABISI010000077.1_5	o__Flavobacteriales	0.993864551718063	o__Flavobacteriales	Correct-assignment	Order	0.996996996996997	0.991044776119403	Complete
GCA_018700015.1&&&JABISJ010000105.1_6	g__Aquiluna	0.841731316379097	g__Aquiluna	Correct-assignment	Genus	0.997214484679666	0.997198879551821	Complete
GCA_018700015.1&&&JABISJ010000105.1_6	c__Actinomycetia	0.999126229326229	c__Actinomycetia	Correct-assignment	Class	0.997214484679666	0.997198879551821	Complete
GCA_018700015.1&&&JABISJ010000105.1_6	o__Actinomycetales	0.982726510917347	o__Actinomycetales	Correct-assignment	Order	0.997214484679666	0.997198879551821	Complete
GCA_018700055.1&&&JABISL010000042.1_124	c__Clostridia	0.328173687423687	c__Marinamargulisbacteria	Wrong-assignment	Class	0.953488372093023	0.932944606413994	Partial-misassembled
GCA_018700055.1&&&JABISL010000042.1_124	p__Firmicutes_A	0.323587199176753	p__Margulisbacteria	Wrong-assignment	Phylum	0.953488372093023	0.932944606413994	Partial-misassembled
GCA_018700095.1&&&JABISO010000168.1_26	f__TCS55	0.986738687350683	f__TCS55	Correct-assignment	Family	0.970930232558139	0.95702005730659	Complete
GCA_018700095.1&&&JABISO010000168.1_26	g__TCS55	0.978726571140435	g__TCS55	Correct-assignment	Genus	0.970930232558139	0.95702005730659	Complete
GCA_018700095.1&&&JABISO010000168.1_26	c__Marinisomatia	0.991285356657843	c__Marinisomatia	Correct-assignment	Class	0.970930232558139	0.95702005730659	Complete
GCA_018700115.1&&&JABISP010000020.1_21	g__JABHGY01	0.957660863302223	g__JABHGY01	Correct-assignment	Genus	0.985422740524781	0.976811594202899	Complete
GCA_018700115.1&&&JABISP010000020.1_21	c__Marinisomatia	0.990938119683034	c__Marinisomatia	Correct-assignment	Class	0.985422740524781	0.976811594202899	Complete
GCA_018700155.1&&&JABIRM010000196.1_2	f__UBA11358	0.120066176470588	f__UBA1096	Wrong-assignment	Family	0.90958904109589	0.943452380952381	Partial-misassembled
GCA_018700155.1&&&JABIRM010000196.1_2	o__Pedosphaerales	0.436238167388167	o__Pedosphaerales	Correct-assignment	Order	0.90958904109589	0.943452380952381	Partial-misassembled
GCA_018700155.1&&&JABIRM010000196.1_2	c__Verrucomicrobiae	0.270585755896562	c__Verrucomicrobiae	Correct-assignment	Class	0.90958904109589	0.943452380952381	Partial-misassembled
GCA_018700155.1&&&JABIRM010000196.1_2	s__UBA7542 sp003134375	0.0660673890286479	s__UBA1096 sp018674955	Wrong-assignment	Species	0.90958904109589	0.943452380952381	Partial-misassembled
GCA_018700155.1&&&JABIRM010000196.1_2	p__Verrucomicrobiota	0.408457142857143	p__Verrucomicrobiota	Correct-assignment	Phylum	0.90958904109589	0.943452380952381	Partial-misassembled
GCA_018700155.1&&&JABIRM010000196.1_2	g__UBA7542	0.0756542199488491	g__UBA1096	Wrong-assignment	Genus	0.90958904109589	0.943452380952381	Partial-misassembled
GCA_018700175.1&&&JABISQ010000240.1_15	g__UA16	0.807006226419699	g__UA16	Correct-assignment	Genus	0.979651162790698	1	Complete
GCA_018700175.1&&&JABISQ010000240.1_15	f__UA16	0.887388334011468	f__UA16	Correct-assignment	Family	0.979651162790698	1	Complete
GCA_018700195.1&&&JABISR010000044.1_3	p__Planctomycetota	0.243993650793651	p__Planctomycetota	Correct-assignment	Phylum	0.835351089588378	0.932432432432432	Partial-misassembled
GCA_018700195.1&&&JABISR010000044.1_3	g__Clostridium	0.0116115138592751	g__GCA-002718515	Wrong-assignment	Genus	0.835351089588378	0.932432432432432	Partial-misassembled
GCA_018700195.1&&&JABISR010000044.1_3	o__Oscillospirales	0.13785404040404	o__Phycisphaerales	Wrong-assignment	Order	0.835351089588378	0.932432432432432	Partial-misassembled
GCA_018700195.1&&&JABISR010000044.1_3	f__Planctomycetaceae	0.0438516290726817	f__SM1A02	Wrong-assignment	Family	0.835351089588378	0.932432432432432	Partial-misassembled
GCA_018700195.1&&&JABISR010000044.1_3	c__Clostridia	0.199642550505051	c__Phycisphaerae	Wrong-assignment	Class	0.835351089588378	0.932432432432432	Partial-misassembled
GCA_018700215.1&&&JABIST010000234.1_3	c__Dehalococcoidia	0.440130750632346	c__Dehalococcoidia	Correct-assignment	Class	0.877604166666667	0.950146627565982	Partial-misassembled
GCA_018700215.1&&&JABIST010000234.1_3	p__Chloroflexota	0.498131176673568	p__Chloroflexota	Correct-assignment	Phylum	0.877604166666667	0.950146627565982	Partial-misassembled
GCA_018700215.1&&&JABIST010000234.1_3	f__Ruminococcaceae	0.061375	f__UBA2979	Wrong-assignment	Family	0.877604166666667	0.950146627565982	Partial-misassembled
GCA_018700215.1&&&JABIST010000234.1_3	o__Oscillospirales	0.147541345298731	o__UBA2979	Wrong-assignment	Order	0.877604166666667	0.950146627565982	Partial-misassembled
GCA_018700235.1&&&JABISV010000005.1_5	p__Proteobacteria	0.947159523809524	p__Proteobacteria	Correct-assignment	Phylum	0.891891891891892	0.950437317784257	Partial-misassembled
GCA_018700235.1&&&JABISV010000005.1_5	g__Thiopontia	0.406644719480407	g__Thiopontia	Correct-assignment	Genus	0.891891891891892	0.950437317784257	Partial-misassembled
GCA_018700235.1&&&JABISV010000005.1_5	s__Thiopontia sp018648825	0.192320205210701	s__Thiopontia sp018658305	Wrong-assignment	Species	0.891891891891892	0.950437317784257	Partial-misassembled
GCA_018700235.1&&&JABISV010000005.1_5	f__GCF-002020875	0.387615963867984	f__GCF-002020875	Correct-assignment	Family	0.891891891891892	0.950437317784257	Partial-misassembled
GCA_018700235.1&&&JABISV010000005.1_5	o__GCF-002020875	0.364510675911314	o__GCF-002020875	Correct-assignment	Order	0.891891891891892	0.950437317784257	Partial-misassembled
GCA_018700235.1&&&JABISV010000005.1_5	c__Gammaproteobacteria	0.909480586080586	c__Gammaproteobacteria	Correct-assignment	Class	0.891891891891892	0.950437317784257	Partial-misassembled
GCA_018700235.1&&&JABISV010000086.1_19	g__Thiopontia	0.97903318723702	g__Thiopontia	Correct-assignment	Genus	0.997058823529412	0.976945244956772	Complete
GCA_018700235.1&&&JABISV010000086.1_19	o__GCF-002020875	0.973893914604612	o__GCF-002020875	Correct-assignment	Order	0.997058823529412	0.976945244956772	Complete
GCA_018700255.1&&&JABISU010000015.1_1	g__PHOS-HE28	0.103031398961097	g__UBA974	Wrong-assignment	Genus	1.00961538461538	0.628398791540785	Partial-misassembled
GCA_018700255.1&&&JABISU010000015.1_1	o__Flavobacteriales	0.448389242932646	o__Flavobacteriales	Correct-assignment	Order	1.00961538461538	0.628398791540785	Partial-misassembled
GCA_018700255.1&&&JABISU010000015.1_1	f__UA16	0.108463792942504	f__UA16	Correct-assignment	Family	1.00961538461538	0.628398791540785	Partial-misassembled
GCA_018700255.1&&&JABISU010000015.1_1	p__Bacteroidota	0.624876666666667	p__Bacteroidota	Correct-assignment	Phylum	1.00961538461538	0.628398791540785	Partial-misassembled
GCA_018700255.1&&&JABISU010000015.1_1	c__Bacteroidia	0.666179217273954	c__Bacteroidia	Correct-assignment	Class	1.00961538461538	0.628398791540785	Partial-misassembled
GCA_018700255.1&&&JABISU010000240.1_2	p__Bacteroidota	0.707735290093049	p__Bacteroidota	Correct-assignment	Phylum	0.948863636363636	0.997014925373134	Partial-misassembled
GCA_018700255.1&&&JABISU010000240.1_2	o__Flavobacteriales	0.860569646257584	o__Flavobacteriales	Correct-assignment	Order	0.948863636363636	0.997014925373134	Partial-misassembled
GCA_018700255.1&&&JABISU010000240.1_2	g__UA16	0.255892989768486	g__UBA974	Wrong-assignment	Genus	0.948863636363636	0.997014925373134	Partial-misassembled
GCA_018700255.1&&&JABISU010000240.1_2	f__UA16	0.305678347835288	f__UA16	Correct-assignment	Family	0.948863636363636	0.997014925373134	Partial-misassembled
GCA_018700255.1&&&JABISU010000240.1_2	c__Bacteroidia	0.873216511266511	c__Bacteroidia	Correct-assignment	Class	0.948863636363636	0.997014925373134	Partial-misassembled
GCA_018700275.1&&&JABISW010000194.1_3	g__MAG-121220-bin8	0.835576986262798	g__MAG-121220-bin8	Correct-assignment	Genus	0.996996996996997	0.994011976047904	Complete
GCA_018700315.1&&&JABITA010000097.1_3	c__Alphaproteobacteria	0.565136838161838	c__Alphaproteobacteria	Correct-assignment	Class	0.980861244019139	0.561643835616438	Partial-misassembled
GCA_018700315.1&&&JABITA010000097.1_3	p__Proteobacteria	0.760451000448827	p__Proteobacteria	Correct-assignment	Phylum	0.980861244019139	0.561643835616438	Partial-misassembled
GCA_018700355.1&&&JABITG010000024.1_74	f__Flavobacteriaceae	0.799685132178656	f__Flavobacteriaceae	Correct-assignment	Family	0.985119047619048	0.993975903614458	Complete
GCA_018700415.1&&&JABITJ010000011.1_2	g__UBA9926	0.254738239343597	g__UBA9659	Wrong-assignment	Genus	0.939226519337017	0.957746478873239	Partial-misassembled
GCA_018700415.1&&&JABITJ010000011.1_2	s__UBA9145 sp018661465	0.122273478989843	s__UBA9659 sp018665025	Wrong-assignment	Species	0.939226519337017	0.957746478873239	Partial-misassembled
GCA_018700415.1&&&JABITJ010000011.1_2	p__Proteobacteria	0.985	p__Proteobacteria	Correct-assignment	Phylum	0.939226519337017	0.957746478873239	Partial-misassembled
GCA_018700415.1&&&JABITJ010000011.1_2	o__Pseudomonadales	0.955872821453775	o__Pseudomonadales	Correct-assignment	Order	0.939226519337017	0.957746478873239	Partial-misassembled
GCA_018700415.1&&&JABITJ010000011.1_2	f__HTCC2089	0.673410522616833	f__HTCC2089	Correct-assignment	Family	0.939226519337017	0.957746478873239	Partial-misassembled
GCA_018700415.1&&&JABITJ010000011.1_2	c__Gammaproteobacteria	0.986	c__Gammaproteobacteria	Correct-assignment	Class	0.939226519337017	0.957746478873239	Partial-misassembled
GCA_018700435.1&&&JABITK010000018.1_164	f__UBA8477	0.995181087592616	f__UBA8477	Correct-assignment	Family	0.994186046511628	0.988269794721408	Complete
GCA_018700445.1&&&JABITL010000134.1_11	o__PS1	0.997950565281506	o__PS1	Correct-assignment	Order	1	0.991150442477876	Complete
GCA_018700445.1&&&JABITL010000134.1_11	c__Gammaproteobacteria	0.999984	c__Gammaproteobacteria	Correct-assignment	Class	1	0.991150442477876	Complete
GCA_018700445.1&&&JABITL010000134.1_11	s__SUP05 sp000205985	0.737421176986478	s__SUP05 sp000205985	Correct-assignment	Species	1	0.991150442477876	Complete
GCA_018700445.1&&&JABITL010000134.1_11	g__SUP05	0.631568898118164	g__SUP05	Correct-assignment	Genus	1	0.991150442477876	Complete
GCA_018700475.1&&&JABITM010000180.1_4	g__ER46	0.0289444444444444	g__UBA7446	Wrong-assignment	Genus	0.502222222222222	1.00892857142857	Partial-misassembled
GCA_018700475.1&&&JABITM010000180.1_4	p__Proteobacteria	0.24325	p__Bacteroidota	Wrong-assignment	Phylum	0.502222222222222	1.00892857142857	Partial-misassembled
GCA_018700475.1&&&JABITM010000180.1_4	o__Opitutales	0.0701666666666667	o__Flavobacteriales	Wrong-assignment	Order	0.502222222222222	1.00892857142857	Partial-misassembled
GCA_018700475.1&&&JABITM010000180.1_4	f__Bryobacteraceae	0.0692416666666667	f__Flavobacteriaceae	Wrong-assignment	Family	0.502222222222222	1.00892857142857	Partial-misassembled
GCA_018700475.1&&&JABITM010000180.1_4	c__Gammaproteobacteria	0.149816666666667	c__Bacteroidia	Wrong-assignment	Class	0.502222222222222	1.00892857142857	Partial-misassembled
GCA_018700495.1&&&JABITO010000061.1_9	o__Nanopelagicales	0.185842667960306	o__Nanopelagicales	Correct-assignment	Order	1	0.731988472622478	Partial-misassembled
GCA_018700495.1&&&JABITO010000061.1_9	p__Firmicutes_A	0.348033036846195	p__Actinobacteriota	Wrong-assignment	Phylum	1	0.731988472622478	Partial-misassembled
GCA_018700495.1&&&JABITO010000061.1_9	c__Clostridia	0.330727616916332	c__Actinomycetia	Wrong-assignment	Class	1	0.731988472622478	Partial-misassembled
GCA_018700495.1&&&JABITO010000061.1_9	f__S36-B12	0.227503282828283	f__S36-B12	Correct-assignment	Family	1	0.731988472622478	Partial-misassembled
GCA_018700525.1&&&JABITN010000191.1_22	c__Verrucomicrobiae	0.840277380952381	c__Verrucomicrobiae	Correct-assignment	Class	0.926553672316384	0.911111111111111	Partial-misassembled
GCA_018700525.1&&&JABITN010000191.1_22	o__Opitutales	0.700615846467713	o__Opitutales	Correct-assignment	Order	0.926553672316384	0.911111111111111	Partial-misassembled
GCA_018700525.1&&&JABITN010000191.1_22	p__Verrucomicrobiota	0.889261425757479	p__Verrucomicrobiota	Correct-assignment	Phylum	0.926553672316384	0.911111111111111	Partial-misassembled
GCA_018700525.1&&&JABITN010000191.1_22	f__Opitutaceae	0.516629753602614	f__Opitutaceae	Correct-assignment	Family	0.926553672316384	0.911111111111111	Partial-misassembled
GCA_018700535.1&&&JABITQ010000033.1_7	p__Proteobacteria	0.25477240398293	p__Patescibacteria	Wrong-assignment	Phylum	0.512471655328798	1.00892857142857	Partial-misassembled
GCA_018700535.1&&&JABITQ010000033.1_7	o__Opitutales	0.0843333333333333	o__SG8-24	Wrong-assignment	Order	0.512471655328798	1.00892857142857	Partial-misassembled
GCA_018700535.1&&&JABITQ010000033.1_7	f__Bryobacteraceae	0.0730714285714286	f__GWF2-40-263	Wrong-assignment	Family	0.512471655328798	1.00892857142857	Partial-misassembled
GCA_018700535.1&&&JABITQ010000033.1_7	c__Gammaproteobacteria	0.161178947368421	c__ABY1	Wrong-assignment	Class	0.512471655328798	1.00892857142857	Partial-misassembled
GCA_018700575.1&&&JABITS010000038.1_9	g__GCA-2724215	0.966418263390634	g__GCA-2724215	Correct-assignment	Genus	0.96398891966759	0.991329479768786	Complete
GCA_018700575.1&&&JABITS010000140.1_161	g__GCA-2724215	0.0854768398268398	g__GCA-2724215	Correct-assignment	Genus	0.883468834688347	0.958702064896755	Partial-misassembled
GCA_018700575.1&&&JABITS010000140.1_161	f__UBA8231	0.0254849415204678	f__UBA8231	Correct-assignment	Family	0.883468834688347	0.958702064896755	Partial-misassembled
GCA_018700575.1&&&JABITS010000140.1_161	c__UBA2968	0.192835964912281	c__UBA2968	Correct-assignment	Class	0.883468834688347	0.958702064896755	Partial-misassembled
GCA_018700575.1&&&JABITS010000140.1_161	o__UBA8231	0.218050619641796	o__UBA8231	Correct-assignment	Order	0.883468834688347	0.958702064896755	Partial-misassembled
GCA_018700575.1&&&JABITS010000140.1_161	p__Latescibacterota	0.244248534798535	p__Latescibacterota	Correct-assignment	Phylum	0.883468834688347	0.958702064896755	Partial-misassembled
GCA_018700585.1&&&JABITR010000587.1_3	c__Alphaproteobacteria	0.969097222222222	c__Alphaproteobacteria	Correct-assignment	Class	0.997319034852547	1.01639344262295	Complete
GCA_018700615.1&&&JABITW010000003.1_4	c__ABY1	0.73333141025641	c__ABY1	Correct-assignment	Class	0.91340782122905	0.933333333333333	Partial-misassembled
GCA_018700615.1&&&JABITW010000003.1_4	p__Patescibacteria	0.8355	p__Patescibacteria	Correct-assignment	Phylum	0.91340782122905	0.933333333333333	Partial-misassembled
GCA_018700615.1&&&JABITW010000003.1_4	f__UBA922	0.465078644558056	f__UBA922	Correct-assignment	Family	0.91340782122905	0.933333333333333	Partial-misassembled
GCA_018700615.1&&&JABITW010000003.1_4	o__Magasanikbacterales	0.431027251785882	o__Magasanikbacterales	Correct-assignment	Order	0.91340782122905	0.933333333333333	Partial-misassembled
GCA_018700635.1&&&JABISS010000264.1_14	c__Verrucomicrobiae	0.768092261904762	c__Verrucomicrobiae	Correct-assignment	Class	0.947075208913649	0.956647398843931	Partial-misassembled
GCA_018700635.1&&&JABISS010000264.1_14	f__Akkermansiaceae	0.560739783376609	f__Akkermansiaceae	Correct-assignment	Family	0.947075208913649	0.956647398843931	Partial-misassembled
GCA_018700635.1&&&JABISS010000264.1_14	g__Luteolibacter	0.294381822645238	g__SW10	Wrong-assignment	Genus	0.947075208913649	0.956647398843931	Partial-misassembled
GCA_018700635.1&&&JABISS010000264.1_14	p__Verrucomicrobiota	0.842636672762989	p__Verrucomicrobiota	Correct-assignment	Phylum	0.947075208913649	0.956647398843931	Partial-misassembled
GCA_018700635.1&&&JABISS010000264.1_14	o__Verrucomicrobiales	0.666627033234115	o__Verrucomicrobiales	Correct-assignment	Order	0.947075208913649	0.956647398843931	Partial-misassembled
GCA_018700695.1&&&JABIUI010000008.1_44	g__UBA11606	0.107382625739044	g__UBA3125	Wrong-assignment	Genus	0.934895833333333	1.00279329608939	Partial-misassembled
GCA_018700695.1&&&JABIUI010000008.1_44	p__Actinobacteriota	0.934083333333333	p__Actinobacteriota	Correct-assignment	Phylum	0.934895833333333	1.00279329608939	Partial-misassembled
GCA_018700695.1&&&JABIUI010000008.1_44	o__Acidimicrobiales	0.899924376817713	o__Acidimicrobiales	Correct-assignment	Order	0.934895833333333	1.00279329608939	Partial-misassembled
GCA_018700695.1&&&JABIUI010000008.1_44	c__Acidimicrobiia	0.910211284329705	c__Acidimicrobiia	Correct-assignment	Class	0.934895833333333	1.00279329608939	Partial-misassembled
GCA_018700695.1&&&JABIUI010000008.1_44	s__MedAcidi-G2B sp012959995	0.108874572360718	s__UBA3125 sp018673475	Wrong-assignment	Species	0.934895833333333	1.00279329608939	Partial-misassembled
GCA_018700695.1&&&JABIUI010000008.1_44	f__Ilumatobacteraceae	0.254216338385799	f__MedAcidi-G1	Wrong-assignment	Family	0.934895833333333	1.00279329608939	Partial-misassembled
GCA_018700715.1&&&JABIUK010000010.1_19	o__Marinisomatales	0.644188584076742	o__Marinisomatales	Correct-assignment	Order	0.97910447761194	0.947976878612717	Partial-misassembled
GCA_018700715.1&&&JABIUK010000010.1_19	c__Marinisomatia	0.642291858141858	c__Marinisomatia	Correct-assignment	Class	0.97910447761194	0.947976878612717	Partial-misassembled
GCA_018700715.1&&&JABIUK010000010.1_19	p__Marinisomatota	0.802260898905017	p__Marinisomatota	Correct-assignment	Phylum	0.97910447761194	0.947976878612717	Partial-misassembled
GCA_018700715.1&&&JABIUK010000010.1_19	f__Marinisomataceae	0.743328088578089	f__Marinisomataceae	Correct-assignment	Family	0.97910447761194	0.947976878612717	Partial-misassembled
GCA_018700715.1&&&JABIUK010000010.1_19	g__Marinisoma	0.788540206078178	g__Marinisoma	Correct-assignment	Genus	0.97910447761194	0.947976878612717	Partial-misassembled
GCA_018700715.1&&&JABIUK010000010.1_19	s__CAG-791 sp900317555	0.0264117647058824	s__Marinisoma sp000402755	Wrong-assignment	Species	0.97910447761194	0.947976878612717	Partial-misassembled
GCA_018700735.1&&&JABIUJ010000051.1_2	s__MED-G11 sp014239615	0.817591209530713	s__MED-G11 sp014239615	Correct-assignment	Species	0.994011976047904	0.991044776119403	Complete
GCA_018700735.1&&&JABIUJ010000051.1_2	o__Flavobacteriales	0.998907304000143	o__Flavobacteriales	Correct-assignment	Order	0.994011976047904	0.991044776119403	Complete
GCA_018700755.1&&&JABIUO010000005.1_88	f__JACNLC01	0.978620091103593	f__JACNLC01	Correct-assignment	Family	0.99112426035503	0.970930232558139	Complete
GCA_018700755.1&&&JABIUO010000005.1_88	c__Marinisomatia	0.988532753861566	c__Marinisomatia	Correct-assignment	Class	0.99112426035503	0.970930232558139	Complete
GCA_018700775.1&&&JABIUP010000089.1_1	c__Gammaproteobacteria	0.811870815295815	c__Gammaproteobacteria	Correct-assignment	Class	0.952569169960474	0.684659090909091	Partial-misassembled
GCA_018700775.1&&&JABIUP010000089.1_1	p__Proteobacteria	0.87394099378882	p__Proteobacteria	Correct-assignment	Phylum	0.952569169960474	0.684659090909091	Partial-misassembled
GCA_018700775.1&&&JABIUP010000089.1_1	f__HTCC2089	0.327884210571259	f__HTCC2089	Correct-assignment	Family	0.952569169960474	0.684659090909091	Partial-misassembled
GCA_018700775.1&&&JABIUP010000089.1_1	o__Pseudomonadales	0.488996888053467	o__Pseudomonadales	Correct-assignment	Order	0.952569169960474	0.684659090909091	Partial-misassembled
GCA_018700795.1&&&JABIUQ010000029.1_2	o__Opitutales	0.061970695970696	o__Flavobacteriales	Wrong-assignment	Order	0.509933774834437	1.03125	Partial-misassembled
GCA_018700795.1&&&JABIUQ010000029.1_2	s__Anaplasma phagocytophilum	0.0559775909168316	s__UBA3442 sp002378565	Wrong-assignment	Species	0.509933774834437	1.03125	Partial-misassembled
GCA_018700795.1&&&JABIUQ010000029.1_2	f__Bryobacteraceae	0.0790583333333333	f__Schleiferiaceae	Wrong-assignment	Family	0.509933774834437	1.03125	Partial-misassembled
GCA_018700795.1&&&JABIUQ010000029.1_2	c__Gammaproteobacteria	0.154798453608247	c__Bacteroidia	Wrong-assignment	Class	0.509933774834437	1.03125	Partial-misassembled
GCA_018700795.1&&&JABIUQ010000029.1_2	g__Anaplasma	0.0288888888888889	g__UBA3442	Wrong-assignment	Genus	0.509933774834437	1.03125	Partial-misassembled
GCA_018700795.1&&&JABIUQ010000029.1_2	p__Proteobacteria	0.267	p__Bacteroidota	Wrong-assignment	Phylum	0.509933774834437	1.03125	Partial-misassembled
GCA_018700795.1&&&JABIUQ010000054.1_12	s__UBA3442 sp002378565	0.933484431427192	s__UBA3442 sp002378565	Correct-assignment	Species	0.993993993993994	0.996978851963746	Complete
GCA_018700795.1&&&JABIUQ010000054.1_12	g__UBA3442	0.952422849089936	g__UBA3442	Correct-assignment	Genus	0.993993993993994	0.996978851963746	Complete
GCA_018700815.1&&&JABIUR010000038.1_104	o__Rhodospirillales	0.807667737697387	o__Rhodospirillales	Correct-assignment	Order	0.957104557640751	1	Complete
GCA_018700835.1&&&JABIUS010000007.1_12	p__Proteobacteria	0.999	p__Proteobacteria	Correct-assignment	Phylum	0.994609164420485	1.01095890410959	Complete
GCA_018700895.1&&&JABIUV010000054.1_34	o__NS11-12g	0.793488883940455	o__NS11-12g	Correct-assignment	Order	0.870801033591731	0.976811594202899	Partial-misassembled
GCA_018700895.1&&&JABIUV010000054.1_34	c__Bacteroidia	0.972020634920635	c__Bacteroidia	Correct-assignment	Class	0.870801033591731	0.976811594202899	Partial-misassembled
GCA_018700895.1&&&JABIUV010000054.1_34	p__Bacteroidota	0.978308055152395	p__Bacteroidota	Correct-assignment	Phylum	0.870801033591731	0.976811594202899	Partial-misassembled
GCA_018700915.1&&&JABIUW010000026.1_32	p__Verrucomicrobiota	0.734071428571429	p__Verrucomicrobiota	Correct-assignment	Phylum	0.885333333333333	0.959537572254335	Partial-misassembled
GCA_018700915.1&&&JABIUW010000026.1_32	o__Pedosphaerales	0.584171971223365	o__Pedosphaerales	Correct-assignment	Order	0.885333333333333	0.959537572254335	Partial-misassembled
GCA_018700915.1&&&JABIUW010000026.1_32	c__Verrucomicrobiae	0.690454517704518	c__Verrucomicrobiae	Correct-assignment	Class	0.885333333333333	0.959537572254335	Partial-misassembled
GCA_018700915.1&&&JABIUW010000026.1_32	f__UBA11358	0.335834314721227	f__AAA164-E04	Wrong-assignment	Family	0.885333333333333	0.959537572254335	Partial-misassembled
GCA_018700915.1&&&JABIUW010000026.1_32	g__UBA7542	0.185340984654731	g__AAA164-E04	Wrong-assignment	Genus	0.885333333333333	0.959537572254335	Partial-misassembled
GCA_018700955.1&&&JABIUX010000183.1_1	c__Gammaproteobacteria	0.441151414768806	c__Gammaproteobacteria	Correct-assignment	Class	1	0.552631578947368	Partial-misassembled
GCA_018700955.1&&&JABIUX010000183.1_1	o__Burkholderiales	0.172631300072477	o__Burkholderiales	Correct-assignment	Order	1	0.552631578947368	Partial-misassembled
GCA_018700955.1&&&JABIUX010000183.1_1	p__Proteobacteria	0.410612698412698	p__Proteobacteria	Correct-assignment	Phylum	1	0.552631578947368	Partial-misassembled
GCA_018700955.1&&&JABIUX010000183.1_1	f__Methylophilaceae	0.152473799576079	f__Methylophilaceae	Correct-assignment	Family	1	0.552631578947368	Partial-misassembled
GCA_018700955.1&&&JABIUX010000195.1_1	c__Gammaproteobacteria	0.544911278195489	c__Gammaproteobacteria	Correct-assignment	Class	1.02824858757062	0.508379888268156	Partial-misassembled
GCA_018700955.1&&&JABIUX010000195.1_1	f__Methylophilaceae	0.0900885491320274	f__Methylophilaceae	Correct-assignment	Family	1.02824858757062	0.508379888268156	Partial-misassembled
GCA_018700955.1&&&JABIUX010000195.1_1	o__Burkholderiales	0.165177149606666	o__Burkholderiales	Correct-assignment	Order	1.02824858757062	0.508379888268156	Partial-misassembled
GCA_018700955.1&&&JABIUX010000195.1_1	p__Proteobacteria	0.638817697915112	p__Proteobacteria	Correct-assignment	Phylum	1.02824858757062	0.508379888268156	Partial-misassembled
GCA_018700995.1&&&JABIUY010000007.1_89	o__SMXQ01	0.948728916367228	o__SMXQ01	Correct-assignment	Order	0.962059620596206	0.988857938718663	Complete
GCA_018700995.1&&&JABIUY010000007.1_89	f__SMXQ01	0.948697002235143	f__SMXQ01	Correct-assignment	Family	0.962059620596206	0.988857938718663	Complete
GCA_018700995.1&&&JABIUY010000007.1_89	p__Proteobacteria	0.999818181818182	p__Proteobacteria	Correct-assignment	Phylum	0.962059620596206	0.988857938718663	Complete
GCA_018701015.1&&&JABIVJ010000050.1_8	f__Flavobacteriaceae	0.994131019200154	f__Flavobacteriaceae	Correct-assignment	Family	0.994011976047904	0.991044776119403	Complete
GCA_018701015.1&&&JABIVJ010000050.1_8	o__Flavobacteriales	0.998928449484775	o__Flavobacteriales	Correct-assignment	Order	0.994011976047904	0.991044776119403	Complete
GCA_018701015.1&&&JABIVJ010000050.1_8	g__MED-G11	0.929884859968915	g__MED-G11	Correct-assignment	Genus	0.994011976047904	0.991044776119403	Complete
GCA_018701025.1&&&JABIVK010000063.1_1	o__Rhodobacterales	0.228977516987953	o__Rhizobiales_B	Wrong-assignment	Order	0.992063492063492	0.68870523415978	Partial-misassembled
GCA_018701025.1&&&JABIVK010000063.1_1	f__Rhodobacteraceae	0.235544585327512	f__TMED25	Wrong-assignment	Family	0.992063492063492	0.68870523415978	Partial-misassembled
GCA_018701025.1&&&JABIVK010000063.1_1	c__Alphaproteobacteria	0.681344444444444	c__Alphaproteobacteria	Correct-assignment	Class	0.992063492063492	0.68870523415978	Partial-misassembled
GCA_018701025.1&&&JABIVK010000063.1_1	p__Proteobacteria	0.810046671444498	p__Proteobacteria	Correct-assignment	Phylum	0.992063492063492	0.68870523415978	Partial-misassembled
GCA_018701075.1&&&JABIWB010000028.1_3	g__BACL14	0.950877535919046	g__BACL14	Correct-assignment	Genus	0.988538681948424	1.00290697674419	Complete
GCA_018701095.1&&&JABIWC010000006.1_15	c__ABY1	0.505073076923077	c__ABY1	Correct-assignment	Class	0.946478873239437	0.96551724137931	Partial-misassembled
GCA_018701095.1&&&JABIWC010000006.1_15	f__UBA922	0.325225994600739	f__UBA922	Correct-assignment	Family	0.946478873239437	0.96551724137931	Partial-misassembled
GCA_018701095.1&&&JABIWC010000006.1_15	o__Magasanikbacterales	0.311068645406881	o__Magasanikbacterales	Correct-assignment	Order	0.946478873239437	0.96551724137931	Partial-misassembled
GCA_018701095.1&&&JABIWC010000006.1_15	p__Patescibacteria	0.683810606060606	p__Patescibacteria	Correct-assignment	Phylum	0.946478873239437	0.96551724137931	Partial-misassembled
GCA_018701105.1&&&JABIWD010000011.1_15	p__Patescibacteria	0.91275641025641	p__Patescibacteria	Correct-assignment	Phylum	0.956140350877193	0.947826086956522	Partial-misassembled
GCA_018701105.1&&&JABIWD010000011.1_15	o__SG8-24	0.453763877831835	o__SG8-24	Correct-assignment	Order	0.956140350877193	0.947826086956522	Partial-misassembled
GCA_018701105.1&&&JABIWD010000011.1_15	c__ABY1	0.821828128815629	c__ABY1	Correct-assignment	Class	0.956140350877193	0.947826086956522	Partial-misassembled
GCA_018701135.1&&&JABIWE010000039.1_8	o__Flavobacteriales	0.888048270900144	o__Flavobacteriales	Correct-assignment	Order	0.988059701492537	0.996987951807229	Complete
GCA_018701135.1&&&JABIWE010000039.1_8	f__Flavobacteriaceae	0.951320342196694	f__Flavobacteriaceae	Correct-assignment	Family	0.988059701492537	0.996987951807229	Complete
GCA_018701135.1&&&JABIWE010000039.1_8	c__Bacteroidia	0.97389400174161	c__Bacteroidia	Correct-assignment	Class	0.988059701492537	0.996987951807229	Complete
GCA_018701135.1&&&JABIWE010000047.1_9	o__Opitutales	0.0900833333333333	o__Flavobacteriales	Wrong-assignment	Order	0.503340757238307	1.00892857142857	Partial-misassembled
GCA_018701135.1&&&JABIWE010000047.1_9	c__Gammaproteobacteria	0.168166666666667	c__Bacteroidia	Wrong-assignment	Class	0.503340757238307	1.00892857142857	Partial-misassembled
GCA_018701135.1&&&JABIWE010000047.1_9	f__Bryobacteraceae	0.0810875	f__Flavobacteriaceae	Wrong-assignment	Family	0.503340757238307	1.00892857142857	Partial-misassembled
GCA_018701135.1&&&JABIWE010000047.1_9	p__Proteobacteria	0.2595	p__Bacteroidota	Wrong-assignment	Phylum	0.503340757238307	1.00892857142857	Partial-misassembled
GCA_018701145.1&&&JABIWG010000016.1_13	o__Rhodobacterales	0.991505954347712	o__Rhodobacterales	Correct-assignment	Order	0.997222222222222	1.00561797752809	Complete
GCA_018701195.1&&&JABIWI010000058.1_8	c__Clostridia	0.175794444444444	c__Phycisphaerae	Wrong-assignment	Class	0.76837416481069	0.92	Partial-misassembled
GCA_018701195.1&&&JABIWI010000058.1_8	g__Clostridium	0.0259340956145304	g__GCA-002718515	Wrong-assignment	Genus	0.76837416481069	0.92	Partial-misassembled
GCA_018701195.1&&&JABIWI010000058.1_8	f__Planctomycetaceae	0.0642	f__SM1A02	Wrong-assignment	Family	0.76837416481069	0.92	Partial-misassembled
GCA_018701195.1&&&JABIWI010000058.1_8	o__Oscillospirales	0.105873076923077	o__Phycisphaerales	Wrong-assignment	Order	0.76837416481069	0.92	Partial-misassembled
GCA_018701195.1&&&JABIWI010000058.1_8	p__Planctomycetota	0.374935760971055	p__Planctomycetota	Correct-assignment	Phylum	0.76837416481069	0.92	Partial-misassembled
GCA_018701215.1&&&JABIWH010000003.1_11	s__Gluconobacter oxydans	0.0238123814440673	s__GCA-2731375 sp018701215	Wrong-assignment	Species	0.942558746736292	1.00280898876405	Partial-misassembled
GCA_018701215.1&&&JABIWH010000003.1_11	o__Rhizobiales	0.149540603564226	o__GCA-2731375	Wrong-assignment	Order	0.942558746736292	1.00280898876405	Partial-misassembled
GCA_018701215.1&&&JABIWH010000003.1_11	p__Proteobacteria	0.9648	p__Proteobacteria	Correct-assignment	Phylum	0.942558746736292	1.00280898876405	Partial-misassembled
GCA_018701215.1&&&JABIWH010000003.1_11	g__Roseibium	0.0254176295089166	g__GCA-2731375	Wrong-assignment	Genus	0.942558746736292	1.00280898876405	Partial-misassembled
GCA_018701215.1&&&JABIWH010000003.1_11	c__Alphaproteobacteria	0.959509864940128	c__Alphaproteobacteria	Correct-assignment	Class	0.942558746736292	1.00280898876405	Partial-misassembled
GCA_018701215.1&&&JABIWH010000003.1_11	f__Rhodobacteraceae	0.122034908386952	f__GCA-2731375	Wrong-assignment	Family	0.942558746736292	1.00280898876405	Partial-misassembled
GCA_018701255.1&&&JABIWM010000021.1_9	p__Proteobacteria	0.948932804232804	p__Proteobacteria	Correct-assignment	Phylum	0.96505376344086	0.978201634877384	Complete
GCA_018701255.1&&&JABIWM010000021.1_9	o__Puniceispirillales	0.50873537432479	o__Puniceispirillales	Correct-assignment	Order	0.96505376344086	0.978201634877384	Complete
GCA_018701295.1&&&JABIWO010000110.1_3	f__Thioglobaceae	0.990574593222999	f__Thioglobaceae	Correct-assignment	Family	0.991071428571429	0.982300884955752	Complete
GCA_018701335.1&&&JABIWQ010000610.1_2	f__UBA830	0.856052433533886	f__UBA830	Correct-assignment	Family	0.986486486486487	0.997267759562842	Complete
GCA_018701375.1&&&JABIWS010000099.1_2	f__UBA2165	0.163444937179882	f__UBA2165	Correct-assignment	Family	0.938337801608579	0.977653631284916	Partial-misassembled
GCA_018701375.1&&&JABIWS010000099.1_2	p__Proteobacteria	0.839177241409384	p__Proteobacteria	Correct-assignment	Phylum	0.938337801608579	0.977653631284916	Partial-misassembled
GCA_018701375.1&&&JABIWS010000099.1_2	s__Alcanivorax venustensis	0.0289185375531077	s__GCA-2687515 sp018674495	Wrong-assignment	Species	0.938337801608579	0.977653631284916	Partial-misassembled
GCA_018701375.1&&&JABIWS010000099.1_2	c__Alphaproteobacteria	0.777903230425554	c__Alphaproteobacteria	Correct-assignment	Class	0.938337801608579	0.977653631284916	Partial-misassembled
GCA_018701375.1&&&JABIWS010000099.1_2	g__Pelagibacterium	0.0281862718630576	g__GCA-2687515	Wrong-assignment	Genus	0.938337801608579	0.977653631284916	Partial-misassembled
GCA_018701375.1&&&JABIWS010000099.1_2	o__Rhodospirillales	0.175955663231252	o__Rhodospirillales	Correct-assignment	Order	0.938337801608579	0.977653631284916	Partial-misassembled
GCA_018701395.1&&&JABIWU010000034.1_26	f__Planctomycetaceae	0.0642	f__SM1A02	Wrong-assignment	Family	0.76837416481069	0.92	Partial-misassembled
GCA_018701395.1&&&JABIWU010000034.1_26	o__Oscillospirales	0.105873076923077	o__Phycisphaerales	Wrong-assignment	Order	0.76837416481069	0.92	Partial-misassembled
GCA_018701395.1&&&JABIWU010000034.1_26	p__Planctomycetota	0.374935760971055	p__Planctomycetota	Correct-assignment	Phylum	0.76837416481069	0.92	Partial-misassembled
GCA_018701395.1&&&JABIWU010000034.1_26	c__Clostridia	0.175794444444444	c__Phycisphaerae	Wrong-assignment	Class	0.76837416481069	0.92	Partial-misassembled
GCA_018701395.1&&&JABIWU010000034.1_26	g__Clostridium	0.0259340956145304	g__GCA-002718515	Wrong-assignment	Genus	0.76837416481069	0.92	Partial-misassembled
GCA_018701415.1&&&JABIWT010000007.1_44	g__UBA11606	0.107715959072377	g__UBA3125	Wrong-assignment	Genus	0.845549738219895	0.935483870967742	Partial-misassembled
GCA_018701415.1&&&JABIWT010000007.1_44	f__Ilumatobacteraceae	0.254216338385799	f__MedAcidi-G1	Wrong-assignment	Family	0.845549738219895	0.935483870967742	Partial-misassembled
GCA_018701415.1&&&JABIWT010000007.1_44	o__Acidimicrobiales	0.899924376817713	o__Acidimicrobiales	Correct-assignment	Order	0.845549738219895	0.935483870967742	Partial-misassembled
GCA_018701415.1&&&JABIWT010000007.1_44	s__MedAcidi-G2B sp012959995	0.111874572360718	s__UBA3125 sp018673475	Wrong-assignment	Species	0.845549738219895	0.935483870967742	Partial-misassembled
GCA_018701415.1&&&JABIWT010000007.1_44	p__Actinobacteriota	0.934083333333333	p__Actinobacteriota	Correct-assignment	Phylum	0.845549738219895	0.935483870967742	Partial-misassembled
GCA_018701415.1&&&JABIWT010000007.1_44	c__Acidimicrobiia	0.910211284329705	c__Acidimicrobiia	Correct-assignment	Class	0.845549738219895	0.935483870967742	Partial-misassembled
GCA_018701455.1&&&JABIVA010000040.1_1	c__Marinisomatia	0.983942475315859	c__Marinisomatia	Correct-assignment	Class	0.967836257309941	0.951149425287356	Complete
GCA_018701455.1&&&JABIVA010000040.1_1	o__Marinisomatales	0.988354550479962	o__Marinisomatales	Correct-assignment	Order	0.967836257309941	0.951149425287356	Complete
GCA_018701455.1&&&JABIVA010000040.1_1	p__Marinisomatota	0.991137648099965	p__Marinisomatota	Correct-assignment	Phylum	0.967836257309941	0.951149425287356	Complete
GCA_018701515.1&&&JABIXJ010000055.1_3	p__Patescibacteria	0.673779973474801	p__Patescibacteria	Correct-assignment	Phylum	0.849604221635884	0.944281524926686	Partial-misassembled
GCA_018701515.1&&&JABIXJ010000055.1_3	c__ABY1	0.534223824786325	c__ABY1	Correct-assignment	Class	0.849604221635884	0.944281524926686	Partial-misassembled
GCA_018701535.1&&&JABIXM010000008.1_28	c__Alphaproteobacteria	0.990085714285714	c__Alphaproteobacteria	Correct-assignment	Class	0.988919667590028	0.991643454038997	Complete
GCA_018701535.1&&&JABIXM010000008.1_28	p__Proteobacteria	0.99335	p__Proteobacteria	Correct-assignment	Phylum	0.988919667590028	0.991643454038997	Complete
GCA_018701535.1&&&JABIXM010000008.1_28	f__Thalassobaculaceae	0.915263954856407	f__Thalassobaculaceae	Correct-assignment	Family	0.988919667590028	0.991643454038997	Complete
GCA_018701535.1&&&JABIXM010000313.1_1	c__Alphaproteobacteria	0.962428163503164	c__Alphaproteobacteria	Correct-assignment	Class	0.975535168195719	0.877437325905292	Partial-misassembled
GCA_018701535.1&&&JABIXM010000313.1_1	p__Proteobacteria	0.994	p__Proteobacteria	Correct-assignment	Phylum	0.975535168195719	0.877437325905292	Partial-misassembled
GCA_018701555.1&&&JABIXN010000045.1_93	p__Marinisomatota	0.997546833049588	p__Marinisomatota	Correct-assignment	Phylum	0.994186046511628	0.988269794721408	Complete
GCA_018701575.1&&&JABIXO010000042.1_22	c__Alphaproteobacteria	0.930756854256854	c__Alphaproteobacteria	Correct-assignment	Class	0.938618925831202	1.00547945205479	Partial-misassembled
GCA_018701575.1&&&JABIXO010000042.1_22	f__UBA6615	0.252510540995951	f__UBA6615	Correct-assignment	Family	0.938618925831202	1.00547945205479	Partial-misassembled
GCA_018701575.1&&&JABIXO010000042.1_22	p__Proteobacteria	0.908195205479452	p__Proteobacteria	Correct-assignment	Phylum	0.938618925831202	1.00547945205479	Partial-misassembled
GCA_018701575.1&&&JABIXO010000042.1_22	g__Sneathiella	0.033144387456344	g__UBA8079	Wrong-assignment	Genus	0.938618925831202	1.00547945205479	Partial-misassembled
GCA_018701575.1&&&JABIXO010000042.1_22	o__UBA6615	0.413168837898931	o__UBA6615	Correct-assignment	Order	0.938618925831202	1.00547945205479	Partial-misassembled
GCA_018701615.1&&&JABIXT010000041.1_3	p__Patescibacteria	0.8355	p__Patescibacteria	Correct-assignment	Phylum	0.91340782122905	0.933333333333333	Partial-misassembled
GCA_018701615.1&&&JABIXT010000041.1_3	o__Magasanikbacterales	0.431027251785882	o__Magasanikbacterales	Correct-assignment	Order	0.91340782122905	0.933333333333333	Partial-misassembled
GCA_018701615.1&&&JABIXT010000041.1_3	f__UBA922	0.465078644558056	f__UBA922	Correct-assignment	Family	0.91340782122905	0.933333333333333	Partial-misassembled
GCA_018701615.1&&&JABIXT010000041.1_3	c__ABY1	0.73333141025641	c__ABY1	Correct-assignment	Class	0.91340782122905	0.933333333333333	Partial-misassembled
GCA_018701635.1&&&JABIXS010000109.1_1	o__Rhodobacterales	0.749240634384607	o__Rhodobacterales	Correct-assignment	Order	1	0.811267605633803	Partial-misassembled
GCA_018701635.1&&&JABIXS010000109.1_1	c__Alphaproteobacteria	0.89274846390169	c__Alphaproteobacteria	Correct-assignment	Class	1	0.811267605633803	Partial-misassembled
GCA_018701635.1&&&JABIXS010000109.1_1	f__Rhodobacteraceae	0.771318478772627	f__Rhodobacteraceae	Correct-assignment	Family	1	0.811267605633803	Partial-misassembled
GCA_018701635.1&&&JABIXS010000109.1_1	p__Proteobacteria	0.907103908651735	p__Proteobacteria	Correct-assignment	Phylum	1	0.811267605633803	Partial-misassembled
GCA_018701675.1&&&JABIXV010000119.1_11	c__Gammaproteobacteria	1	c__Gammaproteobacteria	Correct-assignment	Class	0.997126436781609	1	Complete
GCA_018701675.1&&&JABIXV010000119.1_11	s__HTCC2207 sp002378645	0.852542568521873	s__HTCC2207 sp002378645	Correct-assignment	Species	0.997126436781609	1	Complete
GCA_018701685.1&&&JABIXW010000014.1_13	p__Proteobacteria	0.999844444444444	p__Proteobacteria	Correct-assignment	Phylum	1	0.991150442477876	Complete
GCA_018701685.1&&&JABIXW010000014.1_13	g__SUP05	0.631568898118164	g__SUP05	Correct-assignment	Genus	1	0.991150442477876	Complete
GCA_018701715.1&&&JABIXX010000028.1_1	f__UBA922	0.313725994600739	f__UBA922	Correct-assignment	Family	0.984076433121019	0.889855072463768	Partial-misassembled
GCA_018701715.1&&&JABIXX010000028.1_1	p__Patescibacteria	0.691083333333333	p__Patescibacteria	Correct-assignment	Phylum	0.984076433121019	0.889855072463768	Partial-misassembled
GCA_018701715.1&&&JABIXX010000028.1_1	o__Magasanikbacterales	0.297586502549738	o__Magasanikbacterales	Correct-assignment	Order	0.984076433121019	0.889855072463768	Partial-misassembled
GCA_018701715.1&&&JABIXX010000028.1_1	c__ABY1	0.501073076923077	c__ABY1	Correct-assignment	Class	0.984076433121019	0.889855072463768	Partial-misassembled
GCA_018701725.1&&&JABIXY010000257.1_9	g__Luminiphilus	0.842820017628947	g__Luminiphilus	Correct-assignment	Genus	0.997126436781609	0.997126436781609	Complete
GCA_018701725.1&&&JABIXY010000257.1_9	c__Gammaproteobacteria	0.996628571428571	c__Gammaproteobacteria	Correct-assignment	Class	0.997126436781609	0.997126436781609	Complete
GCA_018701725.1&&&JABIXY010000257.1_9	p__Proteobacteria	0.999941176470588	p__Proteobacteria	Correct-assignment	Phylum	0.997126436781609	0.997126436781609	Complete
GCA_018701745.1&&&JABIXZ010000136.1_24	f__EnvOPS12	0.991303917378918	f__EnvOPS12	Correct-assignment	Family	0.970930232558139	0.965014577259475	Complete
GCA_018701745.1&&&JABIXZ010000136.1_24	c__Anaerolineae	0.977226712992889	c__Anaerolineae	Correct-assignment	Class	0.970930232558139	0.965014577259475	Complete
GCA_018701775.1&&&JABIYA010000001.1_144	o__UBA1558	0.13876616994117	o__UBA1558	Correct-assignment	Order	0.955621301775148	0.935483870967742	Partial-misassembled
GCA_018701775.1&&&JABIYA010000001.1_144	f__UBA1568	0.0408486928104575	f__UBA10009	Wrong-assignment	Family	0.955621301775148	0.935483870967742	Partial-misassembled
GCA_018701775.1&&&JABIYA010000001.1_144	c__ABY1	0.409236204481793	c__ABY1	Correct-assignment	Class	0.955621301775148	0.935483870967742	Partial-misassembled
GCA_018701775.1&&&JABIYA010000001.1_144	p__Patescibacteria	0.61481477966478	p__Patescibacteria	Correct-assignment	Phylum	0.955621301775148	0.935483870967742	Partial-misassembled
GCA_018702485.1&&&JABIYF010000099.1_41	o__Pseudomonadales	0.872787335045015	o__Pseudomonadales	Correct-assignment	Order	0.914600550964187	0.965116279069767	Partial-misassembled
GCA_018702485.1&&&JABIYF010000099.1_41	f__Pseudohongiellaceae	0.551181340492092	f__Pseudohongiellaceae	Correct-assignment	Family	0.914600550964187	0.965116279069767	Partial-misassembled
GCA_018702485.1&&&JABIYF010000099.1_41	s__UBA9145 sp018661465	0.0798768922780196	s__UBA9145 sp001438145	Wrong-assignment	Species	0.914600550964187	0.965116279069767	Partial-misassembled
GCA_018702485.1&&&JABIYF010000099.1_41	c__Gammaproteobacteria	0.977973740500985	c__Gammaproteobacteria	Correct-assignment	Class	0.914600550964187	0.965116279069767	Partial-misassembled
GCA_018702485.1&&&JABIYF010000099.1_41	g__UBA9145	0.311810051034995	g__UBA9145	Correct-assignment	Genus	0.914600550964187	0.965116279069767	Partial-misassembled
GCA_018702485.1&&&JABIYF010000099.1_41	p__Proteobacteria	0.991428571428571	p__Proteobacteria	Correct-assignment	Phylum	0.914600550964187	0.965116279069767	Partial-misassembled
GCA_018702495.1&&&JABIYC010000225.1_6	p__Proteobacteria	0.996562393162393	p__Proteobacteria	Correct-assignment	Phylum	0.986149584487535	0.991643454038997	Complete
GCA_018702575.1&&&JABIYL010000102.1_3	o__Burkholderiales	0.960624375150501	o__Burkholderiales	Correct-assignment	Order	0.994236311239193	1	Complete
GCA_018702575.1&&&JABIYL010000102.1_3	c__Gammaproteobacteria	0.991915417915418	c__Gammaproteobacteria	Correct-assignment	Class	0.994236311239193	1	Complete
GCA_018702595.1&&&JABIYI010000036.1_14	f__Flavobacteriaceae	0.983975771009776	f__Flavobacteriaceae	Correct-assignment	Family	0.985119047619048	0.993975903614458	Complete
GCA_018702595.1&&&JABIYI010000036.1_14	o__Flavobacteriales	0.99070702047884	o__Flavobacteriales	Correct-assignment	Order	0.985119047619048	0.993975903614458	Complete
GCA_018702605.1&&&JABIYJ010000157.1_2	o__MPNO01	0.728504716993924	o__MPNO01	Correct-assignment	Order	0.986486486486487	0.997267759562842	Complete
GCA_018702605.1&&&JABIYJ010000157.1_2	c__Alphaproteobacteria	0.9903972788907	c__Alphaproteobacteria	Correct-assignment	Class	0.986486486486487	0.997267759562842	Complete
GCA_018702675.1&&&JABIYO010000247.1_5	c__Gammaproteobacteria	0.869500740296118	c__Gammaproteobacteria	Correct-assignment	Class	0.978851963746224	0.930835734870317	Partial-misassembled
GCA_018702675.1&&&JABIYO010000247.1_5	o__Pseudomonadales	0.835965063064245	o__Pseudomonadales	Correct-assignment	Order	0.978851963746224	0.930835734870317	Partial-misassembled
GCA_018702675.1&&&JABIYO010000247.1_5	p__Proteobacteria	0.933887439613527	p__Proteobacteria	Correct-assignment	Phylum	0.978851963746224	0.930835734870317	Partial-misassembled
GCA_018702675.1&&&JABIYO010000247.1_5	f__Halieaceae	0.794599801459639	f__Halieaceae	Correct-assignment	Family	0.978851963746224	0.930835734870317	Partial-misassembled
GCA_018702715.1&&&JABIYQ010000008.1_6	p__Desulfobacterota	0.986817564102564	p__Desulfobacterota	Correct-assignment	Phylum	0.98546511627907	0.982608695652174	Complete
GCA_018702765.1&&&JABIYS010000057.1_8	p__Proteobacteria	0.997452380952381	p__Proteobacteria	Correct-assignment	Phylum	0.98876404494382	1.00859598853868	Complete
GCA_018702765.1&&&JABIYS010000057.1_8	g__UBA868	0.90911952001728	g__UBA868	Correct-assignment	Genus	0.98876404494382	1.00859598853868	Complete
GCA_018702795.1&&&JABIYT010000123.1_2	p__Proteobacteria	0.998625	p__Proteobacteria	Correct-assignment	Phylum	0.997222222222222	1.00561797752809	Complete
GCA_018702815.1&&&JABIYU010000120.1_6	c__Gammaproteobacteria	0.673058333333333	c__Gammaproteobacteria	Correct-assignment	Class	0.982758620689655	0.504424778761062	Partial-misassembled
GCA_018702815.1&&&JABIYU010000120.1_6	p__Proteobacteria	0.725021978021978	p__Proteobacteria	Correct-assignment	Phylum	0.982758620689655	0.504424778761062	Partial-misassembled
GCA_018702825.1&&&JABIZA010000009.1_54	g__T78	0.0485676691729323	g__JABJGH01	Wrong-assignment	Genus	0.883905013192612	0.926760563380282	Partial-misassembled
GCA_018702825.1&&&JABIZA010000009.1_54	s__JABJGH01 sp018662365	0.0585855608427018	s__JABJGH01 sp018662365	Correct-assignment	Species	0.883905013192612	0.926760563380282	Partial-misassembled
GCA_018702825.1&&&JABIZA010000009.1_54	c__Anaerolineae	0.763278362573099	c__Anaerolineae	Correct-assignment	Class	0.883905013192612	0.926760563380282	Partial-misassembled
GCA_018702825.1&&&JABIZA010000009.1_54	o__Anaerolineales	0.570544323889045	o__Anaerolineales	Correct-assignment	Order	0.883905013192612	0.926760563380282	Partial-misassembled
GCA_018702825.1&&&JABIZA010000009.1_54	p__Chloroflexota	0.81251568627451	p__Chloroflexota	Correct-assignment	Phylum	0.883905013192612	0.926760563380282	Partial-misassembled
GCA_018702825.1&&&JABIZA010000009.1_54	f__Anaerolineaceae	0.184870109710551	f__UBA11579	Wrong-assignment	Family	0.883905013192612	0.926760563380282	Partial-misassembled
GCA_018702825.1&&&JABIZA010000013.1_83	s__JABJGH01 sp018662365	0.930984888699148	s__JABJGH01 sp018662365	Correct-assignment	Species	0.96011396011396	0.952238805970149	Complete
GCA_018702825.1&&&JABIZA010000013.1_83	p__Chloroflexota	0.995191197691198	p__Chloroflexota	Correct-assignment	Phylum	0.96011396011396	0.952238805970149	Complete
GCA_018702825.1&&&JABIZA010000013.1_83	o__Anaerolineales	0.989268251008505	o__Anaerolineales	Correct-assignment	Order	0.96011396011396	0.952238805970149	Complete
GCA_018702875.1&&&JABJDH010000004.1_7	s__Thiopontia sp013349825	0.869702596424479	s__Thiopontia sp013349825	Correct-assignment	Species	0.991379310344828	0.997109826589595	Complete
GCA_018702875.1&&&JABJDH010000004.1_7	p__Proteobacteria	0.999663003663004	p__Proteobacteria	Correct-assignment	Phylum	0.991379310344828	0.997109826589595	Complete
GCA_018702875.1&&&JABJDH010000267.1_1	c__Gammaproteobacteria	0.999693808043808	c__Gammaproteobacteria	Correct-assignment	Class	0.963068181818182	0.991228070175439	Complete
GCA_018702875.1&&&JABJDH010000267.1_1	p__Proteobacteria	0.999527921303657	p__Proteobacteria	Correct-assignment	Phylum	0.963068181818182	0.991228070175439	Complete
GCA_018702875.1&&&JABJDH010000267.1_1	o__GCF-002020875	0.975025355070607	o__GCF-002020875	Correct-assignment	Order	0.963068181818182	0.991228070175439	Complete
GCA_018702875.1&&&JABJDH010000267.1_1	g__Thiopontia	0.975280290766269	g__Thiopontia	Correct-assignment	Genus	0.963068181818182	0.991228070175439	Complete
GCA_018702895.1&&&JABJDI010000065.1_3	c__Alphaproteobacteria	0.959509864940128	c__Alphaproteobacteria	Correct-assignment	Class	0.942558746736292	1.00280898876405	Partial-misassembled
GCA_018702895.1&&&JABJDI010000065.1_3	f__Rhodobacteraceae	0.122034908386952	f__GCA-2731375	Wrong-assignment	Family	0.942558746736292	1.00280898876405	Partial-misassembled
GCA_018702895.1&&&JABJDI010000065.1_3	g__Roseibium	0.0254176295089166	g__GCA-2731375	Wrong-assignment	Genus	0.942558746736292	1.00280898876405	Partial-misassembled
GCA_018702895.1&&&JABJDI010000065.1_3	o__Rhizobiales	0.149540603564226	o__GCA-2731375	Wrong-assignment	Order	0.942558746736292	1.00280898876405	Partial-misassembled
GCA_018702895.1&&&JABJDI010000065.1_3	s__Gluconobacter oxydans	0.0238123814440673	s__GCA-2731375 sp018701215	Wrong-assignment	Species	0.942558746736292	1.00280898876405	Partial-misassembled
GCA_018702895.1&&&JABJDI010000065.1_3	p__Proteobacteria	0.9648	p__Proteobacteria	Correct-assignment	Phylum	0.942558746736292	1.00280898876405	Partial-misassembled
GCA_018702915.1&&&JABJDJ010000129.1_38	p__Planctomycetota	0.758660185185185	p__Planctomycetota	Correct-assignment	Phylum	0.941952506596306	0.991666666666667	Partial-misassembled
GCA_018702915.1&&&JABJDJ010000129.1_38	o__Planctomycetales	0.671171585419411	o__Planctomycetales	Correct-assignment	Order	0.941952506596306	0.991666666666667	Partial-misassembled
GCA_018702915.1&&&JABJDJ010000129.1_38	f__Planctomycetaceae	0.684978632478633	f__Planctomycetaceae	Correct-assignment	Family	0.941952506596306	0.991666666666667	Partial-misassembled
GCA_018702915.1&&&JABJDJ010000129.1_38	c__Planctomycetia	0.73090718423417	c__Planctomycetia	Correct-assignment	Class	0.941952506596306	0.991666666666667	Partial-misassembled
GCA_018702955.1&&&JABJEK010000140.1_3	g__Azospirillum	0.0646764628217592	g__UBA8079	Wrong-assignment	Genus	0.922480620155039	0.997206703910615	Partial-misassembled
GCA_018702955.1&&&JABJEK010000140.1_3	c__Alphaproteobacteria	0.972080303030303	c__Alphaproteobacteria	Correct-assignment	Class	0.922480620155039	0.997206703910615	Partial-misassembled
GCA_018702955.1&&&JABJEK010000140.1_3	f__UBA6615	0.425322105919468	f__UBA6615	Correct-assignment	Family	0.922480620155039	0.997206703910615	Partial-misassembled
GCA_018702955.1&&&JABJEK010000140.1_3	o__UBA6615	0.622403547511103	o__UBA6615	Correct-assignment	Order	0.922480620155039	0.997206703910615	Partial-misassembled
GCA_018702955.1&&&JABJEK010000140.1_3	p__Proteobacteria	0.960861872146119	p__Proteobacteria	Correct-assignment	Phylum	0.922480620155039	0.997206703910615	Partial-misassembled
GCA_018702995.1&&&JABJEJ010000176.1_15	o__Polyangiales	0.0920954710494184	o__XYA12-FULL-58-9	Wrong-assignment	Order	0.938666666666667	0.970501474926254	Partial-misassembled
GCA_018702995.1&&&JABJEJ010000176.1_15	c__Gammaproteobacteria	0.127908333333333	c__XYA12-FULL-58-9	Wrong-assignment	Class	0.938666666666667	0.970501474926254	Partial-misassembled
GCA_018702995.1&&&JABJEJ010000176.1_15	p__Myxococcota	0.354124265131154	p__Myxococcota	Correct-assignment	Phylum	0.938666666666667	0.970501474926254	Partial-misassembled
GCA_018702995.1&&&JABJEJ010000180.1_2	c__Gammaproteobacteria	0.147208749437697	c__XYA12-FULL-58-9	Wrong-assignment	Class	0.973293768545994	0.931818181818182	Partial-misassembled
GCA_018702995.1&&&JABJEJ010000180.1_2	o__Polyangiales	0.0666055555555556	o__XYA12-FULL-58-9	Wrong-assignment	Order	0.973293768545994	0.931818181818182	Partial-misassembled
GCA_018702995.1&&&JABJEJ010000180.1_2	p__Myxococcota	0.231386111111111	p__Myxococcota	Correct-assignment	Phylum	0.973293768545994	0.931818181818182	Partial-misassembled
GCA_018703015.1&&&JABJEM010000035.1_2	g__OPU3-GD-OMZ	0.937186869717056	g__OPU3-GD-OMZ	Correct-assignment	Genus	1.00294985250737	0.971428571428571	Complete
GCA_018703015.1&&&JABJEM010000035.1_2	p__Proteobacteria	0.998987636936321	p__Proteobacteria	Correct-assignment	Phylum	1.00294985250737	0.971428571428571	Complete
GCA_018703065.1&&&JABJEN010000102.1_7	p__Planctomycetota	0.758660185185185	p__Planctomycetota	Correct-assignment	Phylum	0.941952506596306	0.991666666666667	Partial-misassembled
GCA_018703065.1&&&JABJEN010000102.1_7	c__Planctomycetia	0.73090718423417	c__Planctomycetia	Correct-assignment	Class	0.941952506596306	0.991666666666667	Partial-misassembled
GCA_018703065.1&&&JABJEN010000102.1_7	f__Planctomycetaceae	0.684978632478633	f__Planctomycetaceae	Correct-assignment	Family	0.941952506596306	0.991666666666667	Partial-misassembled
GCA_018703065.1&&&JABJEN010000102.1_7	o__Planctomycetales	0.671171585419411	o__Planctomycetales	Correct-assignment	Order	0.941952506596306	0.991666666666667	Partial-misassembled
GCA_018703115.1&&&JABJGR010000446.1_3	o__Rhodobacterales	0.739573967717941	o__Rhodobacterales	Correct-assignment	Order	0.996478873239437	0.794366197183099	Partial-misassembled
GCA_018703115.1&&&JABJGR010000446.1_3	f__Rhodobacteraceae	0.762818478772627	f__Rhodobacteraceae	Correct-assignment	Family	0.996478873239437	0.794366197183099	Partial-misassembled
GCA_018703115.1&&&JABJGR010000446.1_3	c__Alphaproteobacteria	0.88598335401158	c__Alphaproteobacteria	Correct-assignment	Class	0.996478873239437	0.794366197183099	Partial-misassembled
GCA_018703115.1&&&JABJGR010000446.1_3	p__Proteobacteria	0.900296252255843	p__Proteobacteria	Correct-assignment	Phylum	0.996478873239437	0.794366197183099	Partial-misassembled
GCA_018703145.1&&&JABJHL010000502.1_4	p__Proteobacteria	0.579048443223443	p__Proteobacteria	Correct-assignment	Phylum	0.972144846796657	0.983098591549296	Complete
GCA_018703155.1&&&JABJGS010000058.1_13	p__Proteobacteria	0.92615150857914	p__Proteobacteria	Correct-assignment	Phylum	0.991253644314869	0.979591836734694	Complete
GCA_018703195.1&&&JABJIL010000062.1_3	f__Rhodobacteraceae	0.995185265700483	f__Rhodobacteraceae	Correct-assignment	Family	0.997214484679666	1.00845070422535	Complete
GCA_018703235.1&&&JABJJV010000075.1_50	f__Peptoniphilaceae	0.0264444444444444	f__UBA1146	Wrong-assignment	Family	0.863291139240506	0.96056338028169	Partial-misassembled
GCA_018703235.1&&&JABJJV010000075.1_50	c__Clostridia	0.208521322046191	c__UBA8108	Wrong-assignment	Class	0.863291139240506	0.96056338028169	Partial-misassembled
GCA_018703235.1&&&JABJJV010000075.1_50	o__Oscillospirales	0.0560428571428571	o__UBA1146	Wrong-assignment	Order	0.863291139240506	0.96056338028169	Partial-misassembled
GCA_018703235.1&&&JABJJV010000075.1_50	p__Firmicutes_A	0.174910565057624	p__Planctomycetota	Wrong-assignment	Phylum	0.863291139240506	0.96056338028169	Partial-misassembled
GCA_018703235.1&&&JABJJV010000075.1_50	g__Prevotella	0.011161038961039	g__QNYK01	Wrong-assignment	Genus	0.863291139240506	0.96056338028169	Partial-misassembled
GCA_018703245.1&&&JABJIW010000082.1_9	g__Rhodanobacter	0.0250105403633025	g__JACNJF01	Wrong-assignment	Genus	0.946629213483146	0.965616045845272	Partial-misassembled
GCA_018703245.1&&&JABJIW010000082.1_9	f__Burkholderiaceae	0.0851987012987013	f__GCA-001735895	Wrong-assignment	Family	0.946629213483146	0.965616045845272	Partial-misassembled
GCA_018703245.1&&&JABJIW010000082.1_9	c__Gammaproteobacteria	0.945860147113397	c__Gammaproteobacteria	Correct-assignment	Class	0.946629213483146	0.965616045845272	Partial-misassembled
GCA_018703245.1&&&JABJIW010000082.1_9	p__Proteobacteria	0.976327272727273	p__Proteobacteria	Correct-assignment	Phylum	0.946629213483146	0.965616045845272	Partial-misassembled
GCA_018703245.1&&&JABJIW010000082.1_9	o__Burkholderiales	0.127048913433464	o__GCA-001735895	Wrong-assignment	Order	0.946629213483146	0.965616045845272	Partial-misassembled
GCA_018703245.1&&&JABJIW010000082.1_9	s__Lacticaseibacillus rhamnosus	0.029	s__JACNJF01 sp018669845	Wrong-assignment	Species	0.946629213483146	0.965616045845272	Partial-misassembled
GCA_018703275.1&&&JABJIZ010000074.1_6	p__Proteobacteria	0.998591452991453	p__Proteobacteria	Correct-assignment	Phylum	0.997245179063361	1.01117318435754	Complete
GCA_018703315.1&&&JABJKJ010000043.1_24	g__UBA9145	0.311810051034995	g__UBA9145	Correct-assignment	Genus	0.914600550964187	0.965116279069767	Partial-misassembled
GCA_018703315.1&&&JABJKJ010000043.1_24	s__UBA9145 sp018661465	0.0798768922780196	s__UBA9145 sp001438145	Wrong-assignment	Species	0.914600550964187	0.965116279069767	Partial-misassembled
GCA_018703315.1&&&JABJKJ010000043.1_24	f__Pseudohongiellaceae	0.551181340492092	f__Pseudohongiellaceae	Correct-assignment	Family	0.914600550964187	0.965116279069767	Partial-misassembled
GCA_018703315.1&&&JABJKJ010000043.1_24	c__Gammaproteobacteria	0.977973740500985	c__Gammaproteobacteria	Correct-assignment	Class	0.914600550964187	0.965116279069767	Partial-misassembled
GCA_018703315.1&&&JABJKJ010000043.1_24	p__Proteobacteria	0.991428571428571	p__Proteobacteria	Correct-assignment	Phylum	0.914600550964187	0.965116279069767	Partial-misassembled
GCA_018703315.1&&&JABJKJ010000043.1_24	o__Pseudomonadales	0.872787335045015	o__Pseudomonadales	Correct-assignment	Order	0.914600550964187	0.965116279069767	Partial-misassembled
GCA_018703335.1&&&JABJMX010000056.1_34	c__Bacteroidia	0.999712962962963	c__Bacteroidia	Correct-assignment	Class	0.99702380952381	1	Complete
GCA_018703355.1&&&JABJMK010000100.1_1	p__Proteobacteria	0.999895833333333	p__Proteobacteria	Correct-assignment	Phylum	1	0.994550408719346	Complete
GCA_018703365.1&&&JABJLN010000023.1_35	p__Patescibacteria	0.804349038544637	p__Patescibacteria	Correct-assignment	Phylum	0.935860058309038	0.941348973607038	Partial-misassembled
GCA_018703365.1&&&JABJLN010000023.1_35	o__SG8-24	0.185052380952381	o__UBA11705	Wrong-assignment	Order	0.935860058309038	0.941348973607038	Partial-misassembled
GCA_018703365.1&&&JABJLN010000023.1_35	c__ABY1	0.639700559163059	c__ABY1	Correct-assignment	Class	0.935860058309038	0.941348973607038	Partial-misassembled
GCA_018703395.1&&&JABJMZ010000425.1_2	c__Gammaproteobacteria	0.986	c__Gammaproteobacteria	Correct-assignment	Class	0.939226519337017	0.957746478873239	Partial-misassembled
GCA_018703395.1&&&JABJMZ010000425.1_2	p__Proteobacteria	0.985	p__Proteobacteria	Correct-assignment	Phylum	0.939226519337017	0.957746478873239	Partial-misassembled
GCA_018703395.1&&&JABJMZ010000425.1_2	s__UBA9145 sp018661465	0.122273478989843	s__UBA9659 sp018665025	Wrong-assignment	Species	0.939226519337017	0.957746478873239	Partial-misassembled
GCA_018703395.1&&&JABJMZ010000425.1_2	f__HTCC2089	0.673410522616833	f__HTCC2089	Correct-assignment	Family	0.939226519337017	0.957746478873239	Partial-misassembled
GCA_018703395.1&&&JABJMZ010000425.1_2	o__Pseudomonadales	0.955872821453775	o__Pseudomonadales	Correct-assignment	Order	0.939226519337017	0.957746478873239	Partial-misassembled
GCA_018703395.1&&&JABJMZ010000425.1_2	g__UBA9926	0.254738239343597	g__UBA9659	Wrong-assignment	Genus	0.939226519337017	0.957746478873239	Partial-misassembled
GCA_018703415.1&&&JABJND010000045.1_60	f__HTCC2089	0.423947163920009	f__HTCC2089	Correct-assignment	Family	0.948648648648649	0.997159090909091	Partial-misassembled
GCA_018703415.1&&&JABJND010000045.1_60	c__Gammaproteobacteria	0.971336274509804	c__Gammaproteobacteria	Correct-assignment	Class	0.948648648648649	0.997159090909091	Partial-misassembled
GCA_018703415.1&&&JABJND010000045.1_60	o__Pseudomonadales	0.770785298938787	o__Pseudomonadales	Correct-assignment	Order	0.948648648648649	0.997159090909091	Partial-misassembled
GCA_018703415.1&&&JABJND010000045.1_60	p__Proteobacteria	0.970117647058824	p__Proteobacteria	Correct-assignment	Phylum	0.948648648648649	0.997159090909091	Partial-misassembled
GCA_018703415.1&&&JABJND010000045.1_60	g__UBA9145	0.18114095190202	g__UBA4421	Wrong-assignment	Genus	0.948648648648649	0.997159090909091	Partial-misassembled
GCA_018703455.1&&&JABJQR010000120.1_11	c__Gammaproteobacteria	0.13075	c__Rhodothermia	Wrong-assignment	Class	0.519630484988453	1.00446428571429	Partial-misassembled
GCA_018703455.1&&&JABJQR010000120.1_11	f__Opitutaceae	0.065575	f__UBA10348	Wrong-assignment	Family	0.519630484988453	1.00446428571429	Partial-misassembled
GCA_018703455.1&&&JABJQR010000120.1_11	s__CAITWF01 sp903896015	0.0178222222222222	s__UBA10348 sp002469915	Wrong-assignment	Species	0.519630484988453	1.00446428571429	Partial-misassembled
GCA_018703455.1&&&JABJQR010000120.1_11	o__Opitutales	0.10246	o__Rhodothermales	Wrong-assignment	Order	0.519630484988453	1.00446428571429	Partial-misassembled
GCA_018703455.1&&&JABJQR010000120.1_11	p__Proteobacteria	0.224416666666667	p__Bacteroidota	Wrong-assignment	Phylum	0.519630484988453	1.00446428571429	Partial-misassembled
GCA_018703455.1&&&JABJQR010000120.1_11	g__ER46	0.0377777777777778	g__UBA10348	Wrong-assignment	Genus	0.519630484988453	1.00446428571429	Partial-misassembled
GCA_018703455.1&&&JABJQR010000133.1_3	p__Bacteroidota	0.923971333220752	p__Bacteroidota	Correct-assignment	Phylum	0.968390804597701	0.959654178674352	Complete
GCA_018703455.1&&&JABJQR010000133.1_3	c__Rhodothermia	0.873979343309567	c__Rhodothermia	Correct-assignment	Class	0.968390804597701	0.959654178674352	Complete
GCA_018710795.1&&&DVJH01000161.1_4	o__Gastranaerophilales	0.774463738138022	o__Gastranaerophilales	Correct-assignment	Order	0.930835734870317	0.927953890489914	Partial-misassembled
GCA_018710795.1&&&DVJH01000161.1_4	c__Vampirovibrionia	0.784364717474937	c__Vampirovibrionia	Correct-assignment	Class	0.930835734870317	0.927953890489914	Partial-misassembled
GCA_018710795.1&&&DVJH01000161.1_4	p__Cyanobacteria	0.690878511793578	p__Cyanobacteria	Correct-assignment	Phylum	0.930835734870317	0.927953890489914	Partial-misassembled
GCA_018710795.1&&&DVJH01000161.1_4	f__Gastranaerophilaceae	0.633397011370992	f__RUG14156	Wrong-assignment	Family	0.930835734870317	0.927953890489914	Partial-misassembled
GCA_018710805.1&&&DVJG01000153.1_3	c__Clostridia	0.990442230576441	c__Clostridia	Correct-assignment	Class	0.986449864498645	0.983783783783784	Complete
GCA_018710805.1&&&DVJG01000153.1_3	g__Faecousia	0.971860284151309	g__Faecousia	Correct-assignment	Genus	0.986449864498645	0.983783783783784	Complete
GCA_018710835.1&&&DVJC01000072.1_10	p__Firmicutes_A	0.918523654972479	p__Firmicutes_A	Correct-assignment	Phylum	1.00333333333333	0.86	Partial-misassembled
GCA_018710835.1&&&DVJC01000072.1_10	f__CAG-917	0.661705205141722	f__CAG-917	Correct-assignment	Family	1.00333333333333	0.86	Partial-misassembled
GCA_018710835.1&&&DVJC01000072.1_10	c__Clostridia	0.913116037680957	c__Clostridia	Correct-assignment	Class	1.00333333333333	0.86	Partial-misassembled
GCA_018710835.1&&&DVJC01000072.1_10	o__Christensenellales	0.810427631578947	o__Christensenellales	Correct-assignment	Order	1.00333333333333	0.86	Partial-misassembled
GCA_018710845.1&&&DVJB01000040.1_14	g__Onthomonas	0.41966189363188	g__Onthomonas	Correct-assignment	Genus	0.994764397905759	1.02702702702703	Complete
GCA_018710845.1&&&DVJB01000040.1_14	c__Clostridia	0.751432993803582	c__Clostridia	Correct-assignment	Class	0.994764397905759	1.02702702702703	Complete
GCA_018710885.1&&&DVJA01000049.1_12	f__Oscillospiraceae	0.982409827264239	f__Oscillospiraceae	Correct-assignment	Family	1.00269541778976	1.0027027027027	Complete
GCA_018710885.1&&&DVJA01000049.1_12	o__Oscillospirales	0.997242509363296	o__Oscillospirales	Correct-assignment	Order	1.00269541778976	1.0027027027027	Complete
GCA_018710885.1&&&DVJA01000049.1_12	g__Scatomorpha	0.804416321746956	g__Scatomorpha	Correct-assignment	Genus	1.00269541778976	1.0027027027027	Complete
GCA_018710935.1&&&DVIX01000095.1_4	f__Bacteroidaceae	0.131191938616939	f__Rikenellaceae	Wrong-assignment	Family	0.933701657458563	0.988200589970501	Partial-misassembled
GCA_018710935.1&&&DVIX01000095.1_4	c__Bacteroidia	0.848398626935437	c__Bacteroidia	Correct-assignment	Class	0.933701657458563	0.988200589970501	Partial-misassembled
GCA_018710935.1&&&DVIX01000095.1_4	o__Bacteroidales	0.750101105327421	o__Bacteroidales	Correct-assignment	Order	0.933701657458563	0.988200589970501	Partial-misassembled
GCA_018710935.1&&&DVIX01000095.1_4	p__Bacteroidota	0.856611688311688	p__Bacteroidota	Correct-assignment	Phylum	0.933701657458563	0.988200589970501	Partial-misassembled
GCA_018710945.1&&&DVIW01000037.1_50	o__Coriobacteriales	0.911751352423197	o__Coriobacteriales	Correct-assignment	Order	0.997167138810198	1.002849002849	Complete
GCA_018710985.1&&&DVIV01000045.1_26	p__Firmicutes_A	0.561784197752352	p__Firmicutes_A	Correct-assignment	Phylum	0.944148936170213	1.0056657223796	Partial-misassembled
GCA_018710985.1&&&DVIV01000045.1_26	f__CAG-74	0.170912517058105	f__CAG-74	Correct-assignment	Family	0.944148936170213	1.0056657223796	Partial-misassembled
GCA_018710985.1&&&DVIV01000045.1_26	g__Clostridium	0.0402741569025832	g__Limiplasma	Wrong-assignment	Genus	0.944148936170213	1.0056657223796	Partial-misassembled
GCA_018710985.1&&&DVIV01000045.1_26	o__Christensenellales	0.339173102378019	o__Christensenellales	Correct-assignment	Order	0.944148936170213	1.0056657223796	Partial-misassembled
GCA_018710985.1&&&DVIV01000045.1_26	c__Clostridia	0.582843362193362	c__Clostridia	Correct-assignment	Class	0.944148936170213	1.0056657223796	Partial-misassembled
GCA_018711005.1&&&DVIT01000060.1_26	f__Lachnospiraceae	0.898171515249457	f__Lachnospiraceae	Correct-assignment	Family	0.94579945799458	0.994285714285714	Partial-misassembled
GCA_018711005.1&&&DVIT01000060.1_26	o__Lachnospirales	0.924467113829323	o__Lachnospirales	Correct-assignment	Order	0.94579945799458	0.994285714285714	Partial-misassembled
GCA_018711005.1&&&DVIT01000060.1_26	c__Clostridia	0.952061538461539	c__Clostridia	Correct-assignment	Class	0.94579945799458	0.994285714285714	Partial-misassembled
GCA_018711005.1&&&DVIT01000060.1_26	p__Firmicutes_A	0.95640474969475	p__Firmicutes_A	Correct-assignment	Phylum	0.94579945799458	0.994285714285714	Partial-misassembled
GCA_018711035.1&&&DVIU01000081.1_18	p__Cyanobacteria	0.990707103128357	p__Cyanobacteria	Correct-assignment	Phylum	0.994134897360704	0.968571428571429	Complete
GCA_018711085.1&&&DVIR01000011.1_10	p__Firmicutes_A	0.935875	p__Firmicutes_A	Correct-assignment	Phylum	0.795673076923077	0.947214076246334	Partial-misassembled
GCA_018711085.1&&&DVIR01000011.1_10	o__Oscillospirales	0.886538095238095	o__Oscillospirales	Correct-assignment	Order	0.795673076923077	0.947214076246334	Partial-misassembled
GCA_018711085.1&&&DVIR01000011.1_10	f__Ruminococcaceae	0.737656952319711	f__Ruminococcaceae	Correct-assignment	Family	0.795673076923077	0.947214076246334	Partial-misassembled
GCA_018711085.1&&&DVIR01000011.1_10	c__Clostridia	0.938217074592075	c__Clostridia	Correct-assignment	Class	0.795673076923077	0.947214076246334	Partial-misassembled
GCA_018711085.1&&&DVIR01000011.1_10	g__Ruminococcus_D	0.150574299719888	g__Faeciplasma	Wrong-assignment	Genus	0.795673076923077	0.947214076246334	Partial-misassembled
GCA_018711135.1&&&DVIS01000015.1_37	o__RF39	0.936591750700445	o__RF39	Correct-assignment	Order	0.970501474926254	0.9533527696793	Complete
GCA_018711135.1&&&DVIS01000015.1_37	p__Firmicutes	0.882773251285751	p__Firmicutes	Correct-assignment	Phylum	0.970501474926254	0.9533527696793	Complete
GCA_018711135.1&&&DVIS01000015.1_37	f__UBA660	0.91744001450731	f__UBA660	Correct-assignment	Family	0.970501474926254	0.9533527696793	Complete
GCA_018711185.1&&&DVIQ01000035.1_63	c__Clostridia	0.977275557775558	c__Clostridia	Correct-assignment	Class	0.911764705882353	0.974285714285714	Partial-misassembled
GCA_018711185.1&&&DVIQ01000035.1_63	f__Lachnospiraceae	0.915696109554933	f__Lachnospiraceae	Correct-assignment	Family	0.911764705882353	0.974285714285714	Partial-misassembled
GCA_018711185.1&&&DVIQ01000035.1_63	p__Firmicutes_A	0.9623	p__Firmicutes_A	Correct-assignment	Phylum	0.911764705882353	0.974285714285714	Partial-misassembled
GCA_018711185.1&&&DVIQ01000035.1_63	o__Lachnospirales	0.912865208403875	o__Lachnospirales	Correct-assignment	Order	0.911764705882353	0.974285714285714	Partial-misassembled
GCA_018711205.1&&&DVIO01000085.1_11	o__Lactobacillales	0.17672392062181	o__Bacillales_D	Wrong-assignment	Order	0.997175141242938	1.02028985507246	Complete
GCA_018711225.1&&&DVIP01000162.1_18	c__Bacteroidia	0.999873685266476	c__Bacteroidia	Correct-assignment	Class	0.979651162790698	1	Complete
GCA_018711225.1&&&DVIP01000162.1_18	f__UBA932	0.976965250562752	f__UBA932	Correct-assignment	Family	0.979651162790698	1	Complete
GCA_018711225.1&&&DVIP01000162.1_18	o__Bacteroidales	0.994307997465048	o__Bacteroidales	Correct-assignment	Order	0.979651162790698	1	Complete
GCA_018711265.1&&&DVIM01000030.1_5	p__Firmicutes_A	0.733043406593406	p__Firmicutes_A	Correct-assignment	Phylum	0.899470899470899	0.979827089337176	Partial-misassembled
GCA_018711265.1&&&DVIM01000030.1_5	o__Christensenellales	0.359044962519421	o__Christensenellales	Correct-assignment	Order	0.899470899470899	0.979827089337176	Partial-misassembled
GCA_018711265.1&&&DVIM01000030.1_5	c__Clostridia	0.735238607270865	c__Clostridia	Correct-assignment	Class	0.899470899470899	0.979827089337176	Partial-misassembled
GCA_018711275.1&&&DVIN01000069.1_25	f__Lachnospiraceae	0.993607853769038	f__Lachnospiraceae	Correct-assignment	Family	1.00285714285714	0.980446927374302	Complete
GCA_018711305.1&&&DVIL01000038.1_69	f__UBA932	0.987953939689525	f__UBA932	Correct-assignment	Family	0.950581395348837	0.961764705882353	Complete
GCA_018711305.1&&&DVIL01000038.1_69	p__Bacteroidota	0.999691707986551	p__Bacteroidota	Correct-assignment	Phylum	0.950581395348837	0.961764705882353	Complete
GCA_018711385.1&&&DVIK01000034.1_9	o__Christensenellales	0.640243300413037	o__Christensenellales	Correct-assignment	Order	0.967261904761905	0.930635838150289	Partial-misassembled
GCA_018711385.1&&&DVIK01000034.1_9	c__Clostridia	0.837106944444444	c__Clostridia	Correct-assignment	Class	0.967261904761905	0.930635838150289	Partial-misassembled
GCA_018711385.1&&&DVIK01000034.1_9	p__Firmicutes_A	0.850901136838308	p__Firmicutes_A	Correct-assignment	Phylum	0.967261904761905	0.930635838150289	Partial-misassembled
GCA_018711385.1&&&DVIK01000034.1_9	f__Borkfalkiaceae	0.424994373037375	f__Borkfalkiaceae	Correct-assignment	Family	0.967261904761905	0.930635838150289	Partial-misassembled
GCA_018711385.1&&&DVIK01000034.1_9	g__Scatosoma	0.0703397178149964	g__Coproplasma	Wrong-assignment	Genus	0.967261904761905	0.930635838150289	Partial-misassembled
GCA_018711405.1&&&DVIH01000075.1_40	o__Bacteroidales	0.870722617252029	o__Bacteroidales	Correct-assignment	Order	1.00584795321637	1	Complete
GCA_018711405.1&&&DVIH01000075.1_40	c__Bacteroidia	0.962967369093231	c__Bacteroidia	Correct-assignment	Class	1.00584795321637	1	Complete
GCA_018711415.1&&&DVIJ01000109.1_21	f__Oscillospiraceae	0.993836507936508	f__Oscillospiraceae	Correct-assignment	Family	0.997289972899729	0.994594594594595	Complete
GCA_018711445.1&&&DVII01000125.1_3	c__Bacilli	0.980309523809524	c__Bacilli	Correct-assignment	Class	0.905817174515235	0.939655172413793	Partial-misassembled
GCA_018711445.1&&&DVII01000125.1_3	o__RF39	0.931401611896358	o__RF39	Correct-assignment	Order	0.905817174515235	0.939655172413793	Partial-misassembled
GCA_018711445.1&&&DVII01000125.1_3	p__Firmicutes	0.959369047619048	p__Firmicutes	Correct-assignment	Phylum	0.905817174515235	0.939655172413793	Partial-misassembled
GCA_018711445.1&&&DVII01000125.1_3	f__UBA660	0.898056118175135	f__UBA660	Correct-assignment	Family	0.905817174515235	0.939655172413793	Partial-misassembled
GCA_018711445.1&&&DVII01000338.1_11	c__Bacilli	0.971121855225761	c__Bacilli	Correct-assignment	Class	0.952380952380952	0.974212034383954	Complete
GCA_018711505.1&&&DVIG01000035.1_12	o__Campylobacterales	0.999117015257568	o__Campylobacterales	Correct-assignment	Order	0.997109826589595	0.994236311239193	Complete
GCA_018711505.1&&&DVIG01000035.1_12	f__Helicobacteraceae	0.989943875280789	f__Helicobacteraceae	Correct-assignment	Family	0.997109826589595	0.994236311239193	Complete
GCA_018711525.1&&&DVIF01000062.1_7	g__Sphaerochaeta	0.218793529810298	g__Ornithospirochaeta	Wrong-assignment	Genus	0.948424068767908	0.910614525139665	Partial-misassembled
GCA_018711525.1&&&DVIF01000062.1_7	p__Spirochaetota	0.681209178743961	p__Spirochaetota	Correct-assignment	Phylum	0.948424068767908	0.910614525139665	Partial-misassembled
GCA_018711525.1&&&DVIF01000062.1_7	f__Sphaerochaetaceae	0.491965562324386	f__Sphaerochaetaceae	Correct-assignment	Family	0.948424068767908	0.910614525139665	Partial-misassembled
GCA_018711525.1&&&DVIF01000062.1_7	o__Sphaerochaetales	0.469828710239036	o__Sphaerochaetales	Correct-assignment	Order	0.948424068767908	0.910614525139665	Partial-misassembled
GCA_018711525.1&&&DVIF01000062.1_7	c__Spirochaetia	0.671520695970696	c__Spirochaetia	Correct-assignment	Class	0.948424068767908	0.910614525139665	Partial-misassembled
GCA_018711585.1&&&DVIB01000029.1_3	f__Lachnospiraceae	0.98432321773716	f__Lachnospiraceae	Correct-assignment	Family	0.944289693593315	0.953890489913545	Partial-misassembled
GCA_018711585.1&&&DVIB01000029.1_3	o__Lachnospirales	0.986423319327731	o__Lachnospirales	Correct-assignment	Order	0.944289693593315	0.953890489913545	Partial-misassembled
GCA_018711585.1&&&DVIB01000029.1_3	p__Firmicutes_A	0.991311111111111	p__Firmicutes_A	Correct-assignment	Phylum	0.944289693593315	0.953890489913545	Partial-misassembled
GCA_018711585.1&&&DVIB01000029.1_3	g__Choladocola	0.390562786854482	g__Choladocola	Correct-assignment	Genus	0.944289693593315	0.953890489913545	Partial-misassembled
GCA_018711585.1&&&DVIB01000029.1_3	c__Clostridia	0.992178571428571	c__Clostridia	Correct-assignment	Class	0.944289693593315	0.953890489913545	Partial-misassembled
GCA_018711605.1&&&DVIE01000223.1_11	f__Lachnospiraceae	0.996052550096962	f__Lachnospiraceae	Correct-assignment	Family	0.961111111111111	0.966480446927374	Complete
GCA_018711605.1&&&DVIE01000223.1_11	c__Clostridia	0.998384615384615	c__Clostridia	Correct-assignment	Class	0.961111111111111	0.966480446927374	Complete
GCA_018711605.1&&&DVIE01000223.1_11	o__Lachnospirales	0.998115273152773	o__Lachnospirales	Correct-assignment	Order	0.961111111111111	0.966480446927374	Complete
GCA_018711625.1&&&DVID01000021.1_19	c__Coriobacteriia	0.98245	c__Coriobacteriia	Correct-assignment	Class	0.994490358126722	0.997237569060773	Complete
GCA_018711655.1&&&DVIA01000023.1_46	f__CAG-74	0.55056978158637	f__CAG-74	Correct-assignment	Family	0.922043010752688	0.994202898550725	Partial-misassembled
GCA_018711655.1&&&DVIA01000023.1_46	o__Christensenellales	0.679449116974575	o__Christensenellales	Correct-assignment	Order	0.922043010752688	0.994202898550725	Partial-misassembled
GCA_018711655.1&&&DVIA01000023.1_46	c__Clostridia	0.787987633547008	c__Clostridia	Correct-assignment	Class	0.922043010752688	0.994202898550725	Partial-misassembled
GCA_018711655.1&&&DVIA01000023.1_46	p__Firmicutes_A	0.766027913533834	p__Firmicutes_A	Correct-assignment	Phylum	0.922043010752688	0.994202898550725	Partial-misassembled
GCA_018711685.1&&&DVHZ01000205.1_9	o__Christensenellales	0.407586703554661	o__Christensenellales	Correct-assignment	Order	0.932249322493225	0.997101449275362	Partial-misassembled
GCA_018711685.1&&&DVHZ01000205.1_9	p__Firmicutes_A	0.671341912366912	p__Firmicutes_A	Correct-assignment	Phylum	0.932249322493225	0.997101449275362	Partial-misassembled
GCA_018711685.1&&&DVHZ01000205.1_9	f__Lachnospiraceae	0.146079804016646	f__CAG-74	Wrong-assignment	Family	0.932249322493225	0.997101449275362	Partial-misassembled
GCA_018711685.1&&&DVHZ01000205.1_9	c__Clostridia	0.68084355585517	c__Clostridia	Correct-assignment	Class	0.932249322493225	0.997101449275362	Partial-misassembled
GCA_018711725.1&&&DVHX01000053.1_30	o__Bacteroidales	0.989529376576324	o__Bacteroidales	Correct-assignment	Order	0.979591836734694	0.991150442477876	Complete
GCA_018711725.1&&&DVHX01000053.1_30	f__UBA932	0.983619763212109	f__UBA932	Correct-assignment	Family	0.979591836734694	0.991150442477876	Complete
GCA_018711755.1&&&DVHY01000118.1_13	c__Clostridia	0.998	c__Clostridia	Correct-assignment	Class	1	1.00540540540541	Complete
GCA_018711755.1&&&DVHY01000118.1_13	f__Oscillospiraceae	0.993267361111111	f__Oscillospiraceae	Correct-assignment	Family	1	1.00540540540541	Complete
GCA_018711775.1&&&DVHV01000188.1_9	f__UBA660	0.86701389250136	f__UBA660	Correct-assignment	Family	0.936231884057971	0.930434782608696	Partial-misassembled
GCA_018711775.1&&&DVHV01000188.1_9	o__RF39	0.855331712753004	o__RF39	Correct-assignment	Order	0.936231884057971	0.930434782608696	Partial-misassembled
GCA_018711775.1&&&DVHV01000188.1_9	p__Firmicutes	0.928173376623377	p__Firmicutes	Correct-assignment	Phylum	0.936231884057971	0.930434782608696	Partial-misassembled
GCA_018711775.1&&&DVHV01000188.1_9	c__Bacilli	0.958098496240601	c__Bacilli	Correct-assignment	Class	0.936231884057971	0.930434782608696	Partial-misassembled
GCA_018711775.1&&&DVHV01000188.1_9	g__UBA3789	0.0544375757575758	g__Onthocola_B	Wrong-assignment	Genus	0.936231884057971	0.930434782608696	Partial-misassembled
GCA_018711925.1&&&DVHR01000076.1_11	o__Bacteroidales	0.986889950980392	o__Bacteroidales	Correct-assignment	Order	0.950581395348837	0.964601769911504	Complete
GCA_018711925.1&&&DVHR01000076.1_11	f__UBA932	0.943643334184746	f__UBA932	Correct-assignment	Family	0.950581395348837	0.964601769911504	Complete
GCA_018711925.1&&&DVHR01000076.1_11	p__Bacteroidota	0.995739461103868	p__Bacteroidota	Correct-assignment	Phylum	0.950581395348837	0.964601769911504	Complete
GCA_018711945.1&&&DVHP01000137.1_17	c__Bacilli	0.98325	c__Bacilli	Correct-assignment	Class	0.947826086956522	0.947826086956522	Partial-misassembled
GCA_018711945.1&&&DVHP01000137.1_17	p__Firmicutes	0.984028138528138	p__Firmicutes	Correct-assignment	Phylum	0.947826086956522	0.947826086956522	Partial-misassembled
GCA_018711945.1&&&DVHP01000137.1_17	f__UBA660	0.957004560308972	f__UBA660	Correct-assignment	Family	0.947826086956522	0.947826086956522	Partial-misassembled
GCA_018711945.1&&&DVHP01000137.1_17	o__RF39	0.952519758057859	o__RF39	Correct-assignment	Order	0.947826086956522	0.947826086956522	Partial-misassembled
GCA_018711955.1&&&DVHQ01000300.1_10	p__Firmicutes_A	0.586673086641241	p__Firmicutes_A	Correct-assignment	Phylum	0.859042553191489	0.938953488372093	Partial-misassembled
GCA_018711955.1&&&DVHQ01000300.1_10	o__Christensenellales	0.344773102378019	o__Christensenellales	Correct-assignment	Order	0.859042553191489	0.938953488372093	Partial-misassembled
GCA_018711955.1&&&DVHQ01000300.1_10	g__Clostridium	0.0442741569025832	g__Limiplasma	Wrong-assignment	Genus	0.859042553191489	0.938953488372093	Partial-misassembled
GCA_018711955.1&&&DVHQ01000300.1_10	f__CAG-74	0.172715547361136	f__CAG-74	Correct-assignment	Family	0.859042553191489	0.938953488372093	Partial-misassembled
GCA_018711955.1&&&DVHQ01000300.1_10	c__Clostridia	0.616119575453786	c__Clostridia	Correct-assignment	Class	0.859042553191489	0.938953488372093	Partial-misassembled
GCA_018711985.1&&&DVHS01000041.1_4	f__CAG-74	0.168574607097883	f__CAG-74	Correct-assignment	Family	0.848167539267016	0.939130434782609	Partial-misassembled
GCA_018711985.1&&&DVHS01000041.1_4	p__Firmicutes_A	0.588844032619153	p__Firmicutes_A	Correct-assignment	Phylum	0.848167539267016	0.939130434782609	Partial-misassembled
GCA_018711985.1&&&DVHS01000041.1_4	c__Clostridia	0.61199950402195	c__Clostridia	Correct-assignment	Class	0.848167539267016	0.939130434782609	Partial-misassembled
GCA_018711985.1&&&DVHS01000041.1_4	o__Christensenellales	0.316482333662506	o__Christensenellales	Correct-assignment	Order	0.848167539267016	0.939130434782609	Partial-misassembled
GCA_018711995.1&&&DVHO01000138.1_15	o__Christensenellales	0.937760896083798	o__Christensenellales	Correct-assignment	Order	0.954022988505747	0.965116279069767	Complete
GCA_018712065.1&&&DVHL01000029.1_7	p__Firmicutes_A	0.870644230769231	p__Firmicutes_A	Correct-assignment	Phylum	0.991097922848665	0.948863636363636	Partial-misassembled
GCA_018712065.1&&&DVHL01000029.1_7	g__Caccovivens	0.0659092127842128	g__Fimimonas	Wrong-assignment	Genus	0.991097922848665	0.948863636363636	Partial-misassembled
GCA_018712065.1&&&DVHL01000029.1_7	o__Christensenellales	0.798733009088226	o__Christensenellales	Correct-assignment	Order	0.991097922848665	0.948863636363636	Partial-misassembled
GCA_018712065.1&&&DVHL01000029.1_7	f__CAG-314	0.47998723768753	f__CAG-314	Correct-assignment	Family	0.991097922848665	0.948863636363636	Partial-misassembled
GCA_018712065.1&&&DVHL01000029.1_7	c__Clostridia	0.837300795978215	c__Clostridia	Correct-assignment	Class	0.991097922848665	0.948863636363636	Partial-misassembled
GCA_018712075.1&&&DVHN01000038.1_19	o__Lachnospirales	0.996236363636364	o__Lachnospirales	Correct-assignment	Order	0.985380116959064	0.971181556195965	Complete
GCA_018712075.1&&&DVHN01000056.1_53	p__Proteobacteria	0.241583807491702	p__Firmicutes_A	Wrong-assignment	Phylum	0.524122807017544	0.707100591715976	Partial-misassembled
GCA_018712075.1&&&DVHN01000056.1_53	o__Myxococcales	0.07225	o__Lachnospirales	Wrong-assignment	Order	0.524122807017544	0.707100591715976	Partial-misassembled
GCA_018712075.1&&&DVHN01000056.1_53	c__Acidobacteriae	0.179058823529412	c__Clostridia	Wrong-assignment	Class	0.524122807017544	0.707100591715976	Partial-misassembled
GCA_018712075.1&&&DVHN01000056.1_53	f__Bryobacteraceae	0.0661666666666667	f__Lachnospiraceae	Wrong-assignment	Family	0.524122807017544	0.707100591715976	Partial-misassembled
GCA_018712125.1&&&DVHM01000183.1_33	c__Clostridia	0.992085959499737	c__Clostridia	Correct-assignment	Class	0.963380281690141	0.951008645533141	Complete
GCA_018712135.1&&&DVHK01000076.1_16	f__Borkfalkiaceae	0.445732940479999	f__Borkfalkiaceae	Correct-assignment	Family	0.982142857142857	0.967455621301775	Complete
GCA_018712145.1&&&DVHJ01000022.1_26	g__Faecousia	0.758344584838922	g__Faecousia	Correct-assignment	Genus	0.989189189189189	0.989189189189189	Complete
GCA_018712225.1&&&DVHH01000133.1_8	p__Firmicutes_A	0.999838874680307	p__Firmicutes_A	Correct-assignment	Phylum	1	0.991891891891892	Complete
GCA_018712225.1&&&DVHH01000133.1_8	f__Oscillospiraceae	0.999807936507937	f__Oscillospiraceae	Correct-assignment	Family	1	0.991891891891892	Complete
GCA_018712225.1&&&DVHH01000133.1_8	g__Scatomorpha	0.927201361981265	g__Scatomorpha	Correct-assignment	Genus	1	0.991891891891892	Complete
GCA_018712245.1&&&DVHE01000003.1_32	o__Oscillospirales	0.974505370875821	o__Oscillospirales	Correct-assignment	Order	0.994594594594595	0.994594594594595	Complete
GCA_018712245.1&&&DVHE01000003.1_32	f__Oscillospiraceae	0.991887021475257	f__Oscillospiraceae	Correct-assignment	Family	0.994594594594595	0.994594594594595	Complete
GCA_018712265.1&&&DVHF01000145.1_19	o__Oscillospirales	0.981983723522854	o__Oscillospirales	Correct-assignment	Order	0.841432225063939	0.939130434782609	Partial-misassembled
GCA_018712265.1&&&DVHF01000145.1_19	c__Clostridia	0.984866520467836	c__Clostridia	Correct-assignment	Class	0.841432225063939	0.939130434782609	Partial-misassembled
GCA_018712265.1&&&DVHF01000145.1_19	f__Acutalibacteraceae	0.9020335081671	f__Acutalibacteraceae	Correct-assignment	Family	0.841432225063939	0.939130434782609	Partial-misassembled
GCA_018712265.1&&&DVHF01000145.1_19	p__Firmicutes_A	0.988087157287157	p__Firmicutes_A	Correct-assignment	Phylum	0.841432225063939	0.939130434782609	Partial-misassembled
GCA_018712345.1&&&DVHG01000019.1_75	f__Acutalibacteraceae	0.535101998395869	f__Acutalibacteraceae	Correct-assignment	Family	0.8525	0.939828080229226	Partial-misassembled
GCA_018712345.1&&&DVHG01000019.1_75	c__Clostridia	0.855415612756808	c__Clostridia	Correct-assignment	Class	0.8525	0.939828080229226	Partial-misassembled
GCA_018712345.1&&&DVHG01000019.1_75	p__Firmicutes_A	0.861647368421052	p__Firmicutes_A	Correct-assignment	Phylum	0.8525	0.939828080229226	Partial-misassembled
GCA_018712345.1&&&DVHG01000019.1_75	o__Oscillospirales	0.697256824841825	o__Oscillospirales	Correct-assignment	Order	0.8525	0.939828080229226	Partial-misassembled
GCA_018712365.1&&&DVHD01000014.1_28	p__Bacteroidota	0.911912121212121	p__Bacteroidota	Correct-assignment	Phylum	0.933147632311978	0.970414201183432	Partial-misassembled
GCA_018712365.1&&&DVHD01000014.1_28	f__Muribaculaceae	0.382203392351618	f__Muribaculaceae	Correct-assignment	Family	0.933147632311978	0.970414201183432	Partial-misassembled
GCA_018712365.1&&&DVHD01000014.1_28	c__Bacteroidia	0.928332692307692	c__Bacteroidia	Correct-assignment	Class	0.933147632311978	0.970414201183432	Partial-misassembled
GCA_018712365.1&&&DVHD01000014.1_28	o__Bacteroidales	0.87442261900938	o__Bacteroidales	Correct-assignment	Order	0.933147632311978	0.970414201183432	Partial-misassembled
GCA_018712365.1&&&DVHD01000014.1_28	g__Prevotella	0.224672483035048	g__Limisoma	Wrong-assignment	Genus	0.933147632311978	0.970414201183432	Partial-misassembled
GCA_018712385.1&&&DVHC01000014.1_1	g__UBA3789	0.168329972852096	g__Onthousia	Wrong-assignment	Genus	0.95906432748538	0.947976878612717	Partial-misassembled
GCA_018712385.1&&&DVHC01000014.1_1	o__RF39	0.869367994284003	o__RF39	Correct-assignment	Order	0.95906432748538	0.947976878612717	Partial-misassembled
GCA_018712385.1&&&DVHC01000014.1_1	p__Firmicutes	0.857027255614756	p__Firmicutes	Correct-assignment	Phylum	0.95906432748538	0.947976878612717	Partial-misassembled
GCA_018712385.1&&&DVHC01000014.1_1	c__Bacilli	0.952863888888889	c__Bacilli	Correct-assignment	Class	0.95906432748538	0.947976878612717	Partial-misassembled
GCA_018712385.1&&&DVHC01000014.1_1	f__UBA660	0.807386296879908	f__UBA660	Correct-assignment	Family	0.95906432748538	0.947976878612717	Partial-misassembled
GCA_018712405.1&&&DVHB01000049.1_4	c__Clostridia	0.857606944444444	c__Clostridia	Correct-assignment	Class	0.982142857142857	0.930635838150289	Partial-misassembled
GCA_018712405.1&&&DVHB01000049.1_4	o__Christensenellales	0.632548855968593	o__Christensenellales	Correct-assignment	Order	0.982142857142857	0.930635838150289	Partial-misassembled
GCA_018712405.1&&&DVHB01000049.1_4	f__Borkfalkiaceae	0.438977706370709	f__Borkfalkiaceae	Correct-assignment	Family	0.982142857142857	0.930635838150289	Partial-misassembled
GCA_018712405.1&&&DVHB01000049.1_4	p__Firmicutes_A	0.860664294733045	p__Firmicutes_A	Correct-assignment	Phylum	0.982142857142857	0.930635838150289	Partial-misassembled
GCA_018712405.1&&&DVHB01000049.1_4	g__Scatosoma	0.0691016225769012	g__Coproplasma	Wrong-assignment	Genus	0.982142857142857	0.930635838150289	Partial-misassembled
GCA_018712425.1&&&DVHA01000013.1_7	f__Ruminococcaceae	0.295816883116883	f__Ruminococcaceae	Correct-assignment	Family	0.830952380952381	0.950146627565982	Partial-misassembled
GCA_018712425.1&&&DVHA01000013.1_7	p__Firmicutes_A	0.588256968848145	p__Firmicutes_A	Correct-assignment	Phylum	0.830952380952381	0.950146627565982	Partial-misassembled
GCA_018712425.1&&&DVHA01000013.1_7	o__Oscillospirales	0.456525	o__Oscillospirales	Correct-assignment	Order	0.830952380952381	0.950146627565982	Partial-misassembled
GCA_018712425.1&&&DVHA01000013.1_7	g__Ruminococcus	0.0214	g__Faecivivens	Wrong-assignment	Genus	0.830952380952381	0.950146627565982	Partial-misassembled
GCA_018712425.1&&&DVHA01000013.1_7	c__Clostridia	0.582220238095238	c__Clostridia	Correct-assignment	Class	0.830952380952381	0.950146627565982	Partial-misassembled
GCA_018712435.1&&&DVGZ01000118.1_4	o__Oscillospirales	0.99057032967033	o__Oscillospirales	Correct-assignment	Order	0.979643765903308	1.00260416666667	Complete
GCA_018712435.1&&&DVGZ01000118.1_4	c__Clostridia	0.9927	c__Clostridia	Correct-assignment	Class	0.979643765903308	1.00260416666667	Complete
GCA_018712465.1&&&DVGY01000164.1_4	c__Clostridia	0.738615330839332	c__Clostridia	Correct-assignment	Class	0.837974683544304	0.959420289855072	Partial-misassembled
GCA_018712465.1&&&DVGY01000164.1_4	o__Oscillospirales	0.604870559587471	o__Oscillospirales	Correct-assignment	Order	0.837974683544304	0.959420289855072	Partial-misassembled
GCA_018712465.1&&&DVGY01000164.1_4	p__Firmicutes_A	0.683143661893662	p__Firmicutes_A	Correct-assignment	Phylum	0.837974683544304	0.959420289855072	Partial-misassembled
GCA_018712465.1&&&DVGY01000164.1_4	f__Ruminococcaceae	0.449509064301711	f__Ruminococcaceae	Correct-assignment	Family	0.837974683544304	0.959420289855072	Partial-misassembled
GCA_018712515.1&&&DVGW01000003.1_19	f__Eggerthellaceae	0.997168571428571	f__Eggerthellaceae	Correct-assignment	Family	0.997167138810198	1.002849002849	Complete
GCA_018712545.1&&&DVGV01000043.1_46	o__Bacteroidales	0.999568610730604	o__Bacteroidales	Correct-assignment	Order	0.959302325581395	0.961764705882353	Complete
GCA_018712555.1&&&DVGT01000052.1_14	f__UBA1390	0.973846338919365	f__UBA1390	Correct-assignment	Family	0.96078431372549	0.958100558659218	Complete
GCA_018712615.1&&&DVGS01000118.1_4	f__Lachnospiraceae	0.983559477124183	f__Lachnospiraceae	Correct-assignment	Family	0.991501416430595	1	Complete
GCA_018712645.1&&&DVGO01000036.1_3	f__Oscillospiraceae	0.998878787878788	f__Oscillospiraceae	Correct-assignment	Family	0.989159891598916	0.986486486486487	Complete
GCA_018712655.1&&&DVGQ01000026.1_77	c__Clostridia	0.843444246031746	c__Clostridia	Correct-assignment	Class	0.967261904761905	0.930635838150289	Partial-misassembled
GCA_018712655.1&&&DVGQ01000026.1_77	p__Firmicutes_A	0.849108547606608	p__Firmicutes_A	Correct-assignment	Phylum	0.967261904761905	0.930635838150289	Partial-misassembled
GCA_018712655.1&&&DVGQ01000026.1_77	f__Borkfalkiaceae	0.456804857454918	f__Borkfalkiaceae	Correct-assignment	Family	0.967261904761905	0.930635838150289	Partial-misassembled
GCA_018712655.1&&&DVGQ01000026.1_77	o__Christensenellales	0.673420284540021	o__Christensenellales	Correct-assignment	Order	0.967261904761905	0.930635838150289	Partial-misassembled
GCA_018712655.1&&&DVGQ01000026.1_77	g__Scatosoma	0.0684707982041413	g__Coproplasma	Wrong-assignment	Genus	0.967261904761905	0.930635838150289	Partial-misassembled
GCA_018712665.1&&&DVGP01000147.1_1	f__Oscillospiraceae	0.79483590393095	f__Oscillospiraceae	Correct-assignment	Family	1	0.872972972972973	Partial-misassembled
GCA_018712665.1&&&DVGP01000147.1_1	c__Clostridia	0.988666666666667	c__Clostridia	Correct-assignment	Class	1	0.872972972972973	Partial-misassembled
GCA_018712665.1&&&DVGP01000147.1_1	p__Firmicutes_A	0.985541666666667	p__Firmicutes_A	Correct-assignment	Phylum	1	0.872972972972973	Partial-misassembled
GCA_018712665.1&&&DVGP01000147.1_1	o__Oscillospirales	0.926913807189542	o__Oscillospirales	Correct-assignment	Order	1	0.872972972972973	Partial-misassembled
GCA_018712725.1&&&DVGN01000101.1_26	p__Firmicutes_A	0.974878031173643	p__Firmicutes_A	Correct-assignment	Phylum	0.955182072829132	0.963276836158192	Complete
GCA_018712725.1&&&DVGN01000101.1_26	g__Scatosoma	0.798350561064811	g__Scatosoma	Correct-assignment	Genus	0.955182072829132	0.963276836158192	Complete
GCA_018712755.1&&&DVGJ01000065.1_7	f__Erysipelotrichaceae	0.816724138523657	f__Erysipelotrichaceae	Correct-assignment	Family	0.946175637393768	0.968115942028986	Partial-misassembled
GCA_018712755.1&&&DVGJ01000065.1_7	o__Erysipelotrichales	0.840958125942685	o__Erysipelotrichales	Correct-assignment	Order	0.946175637393768	0.968115942028986	Partial-misassembled
GCA_018712755.1&&&DVGJ01000065.1_7	c__Bacilli	0.940606433101782	c__Bacilli	Correct-assignment	Class	0.946175637393768	0.968115942028986	Partial-misassembled
GCA_018712755.1&&&DVGJ01000065.1_7	p__Firmicutes	0.9375670995671	p__Firmicutes	Correct-assignment	Phylum	0.946175637393768	0.968115942028986	Partial-misassembled
GCA_018712785.1&&&DVGK01000038.1_29	o__Lachnospirales	0.961515633074935	o__Lachnospirales	Correct-assignment	Order	0.957142857142857	0.954285714285714	Complete
GCA_018712785.1&&&DVGK01000038.1_29	p__Firmicutes_A	0.989496555786556	p__Firmicutes_A	Correct-assignment	Phylum	0.957142857142857	0.954285714285714	Complete
GCA_018712805.1&&&DVGI01000007.1_14	o__Oscillospirales	0.62385132455264	o__Oscillospirales	Correct-assignment	Order	0.989276139410188	0.9225	Partial-misassembled
GCA_018712805.1&&&DVGI01000007.1_14	p__Firmicutes_A	0.84941539039039	p__Firmicutes_A	Correct-assignment	Phylum	0.989276139410188	0.9225	Partial-misassembled
GCA_018712805.1&&&DVGI01000007.1_14	c__Clostridia	0.835981157774114	c__Clostridia	Correct-assignment	Class	0.989276139410188	0.9225	Partial-misassembled
GCA_018712805.1&&&DVGI01000007.1_14	g__Fimenecus	0.458828778064866	g__Fimenecus	Correct-assignment	Genus	0.989276139410188	0.9225	Partial-misassembled
GCA_018712805.1&&&DVGI01000007.1_14	f__Acutalibacteraceae	0.570899611982221	f__Acutalibacteraceae	Correct-assignment	Family	0.989276139410188	0.9225	Partial-misassembled
GCA_018712825.1&&&DVGG01000056.1_38	g__Faecousia	0.976540690397635	g__Faecousia	Correct-assignment	Genus	0.986449864498645	0.983783783783784	Complete
GCA_018712835.1&&&DVGF01000042.1_13	o__RF39	0.961019758057859	o__RF39	Correct-assignment	Order	0.947826086956522	0.947826086956522	Partial-misassembled
GCA_018712835.1&&&DVGF01000042.1_13	c__Bacilli	0.98525	c__Bacilli	Correct-assignment	Class	0.947826086956522	0.947826086956522	Partial-misassembled
GCA_018712835.1&&&DVGF01000042.1_13	f__UBA660	0.962004560308972	f__UBA660	Correct-assignment	Family	0.947826086956522	0.947826086956522	Partial-misassembled
GCA_018712835.1&&&DVGF01000042.1_13	p__Firmicutes	0.986528138528138	p__Firmicutes	Correct-assignment	Phylum	0.947826086956522	0.947826086956522	Partial-misassembled
GCA_018712865.1&&&DVGH01000036.1_31	p__Firmicutes_A	0.999115151515152	p__Firmicutes_A	Correct-assignment	Phylum	0.986876640419947	0.979166666666667	Complete
GCA_018712865.1&&&DVGH01000036.1_31	f__Acutalibacteraceae	0.99079172999801	f__Acutalibacteraceae	Correct-assignment	Family	0.986876640419947	0.979166666666667	Complete
GCA_018712885.1&&&DVGE01000227.1_1	f__UBA660	0.0455247474747475	f__CAG-74	Wrong-assignment	Family	0.983516483516483	0.507082152974504	Partial-misassembled
GCA_018712885.1&&&DVGE01000227.1_1	o__Oscillospirales	0.108034523809524	o__Christensenellales	Wrong-assignment	Order	0.983516483516483	0.507082152974504	Partial-misassembled
GCA_018712885.1&&&DVGE01000227.1_1	p__Firmicutes	0.338067731149102	p__Firmicutes_A	Wrong-assignment	Phylum	0.983516483516483	0.507082152974504	Partial-misassembled
GCA_018712885.1&&&DVGE01000227.1_1	c__Bacilli	0.357821324143693	c__Clostridia	Wrong-assignment	Class	0.983516483516483	0.507082152974504	Partial-misassembled
GCA_018712885.1&&&DVGE01000257.1_6	p__Firmicutes_A	0.563975037973722	p__Firmicutes_A	Correct-assignment	Phylum	0.974358974358974	0.638728323699422	Partial-misassembled
GCA_018712885.1&&&DVGE01000257.1_6	c__Clostridia	0.596872998896528	c__Clostridia	Correct-assignment	Class	0.974358974358974	0.638728323699422	Partial-misassembled
GCA_018712885.1&&&DVGE01000257.1_6	f__CAG-74	0.171934771451907	f__CAG-74	Correct-assignment	Family	0.974358974358974	0.638728323699422	Partial-misassembled
GCA_018712885.1&&&DVGE01000257.1_6	o__Christensenellales	0.373398095238095	o__Christensenellales	Correct-assignment	Order	0.974358974358974	0.638728323699422	Partial-misassembled
GCA_018712905.1&&&DVGD01000234.1_7	o__Oscillospirales	0.882840966652593	o__Oscillospirales	Correct-assignment	Order	0.994609164420485	0.997297297297297	Complete
GCA_018712905.1&&&DVGD01000234.1_7	c__Clostridia	0.958252699288544	c__Clostridia	Correct-assignment	Class	0.994609164420485	0.997297297297297	Complete
GCA_018712915.1&&&DVGC01000028.1_9	f__Lachnospiraceae	0.990050023026619	f__Lachnospiraceae	Correct-assignment	Family	0.966480446927374	0.951008645533141	Complete
GCA_018712915.1&&&DVGC01000028.1_9	c__Clostridia	0.99355	c__Clostridia	Correct-assignment	Class	0.966480446927374	0.951008645533141	Complete
GCA_018712915.1&&&DVGC01000028.1_9	g__Copromonas	0.886016338702872	g__Copromonas	Correct-assignment	Genus	0.966480446927374	0.951008645533141	Complete
GCA_018712915.1&&&DVGC01000028.1_9	p__Firmicutes_A	0.991962698412698	p__Firmicutes_A	Correct-assignment	Phylum	0.966480446927374	0.951008645533141	Complete
GCA_018712945.1&&&DVFZ01000001.1_3	c__Clostridia	0.772794852369852	c__Clostridia	Correct-assignment	Class	0.927807486631016	0.991428571428571	Partial-misassembled
GCA_018712945.1&&&DVFZ01000001.1_3	p__Firmicutes_A	0.760402913533834	p__Firmicutes_A	Correct-assignment	Phylum	0.927807486631016	0.991428571428571	Partial-misassembled
GCA_018712945.1&&&DVFZ01000001.1_3	f__CAG-74	0.530426713130918	f__CAG-74	Correct-assignment	Family	0.927807486631016	0.991428571428571	Partial-misassembled
GCA_018712945.1&&&DVFZ01000001.1_3	o__Christensenellales	0.650734110314568	o__Christensenellales	Correct-assignment	Order	0.927807486631016	0.991428571428571	Partial-misassembled
GCA_018712955.1&&&DVGB01000113.1_19	p__Actinobacteriota	0.853073773448773	p__Actinobacteriota	Correct-assignment	Phylum	0.968208092485549	0.951704545454545	Complete
GCA_018712955.1&&&DVGB01000113.1_19	f__Eggerthellaceae	0.813859071333871	f__Eggerthellaceae	Correct-assignment	Family	0.968208092485549	0.951704545454545	Complete
GCA_018712985.1&&&DVGA01000099.1_8	o__Oscillospirales	0.991492509363296	o__Oscillospirales	Correct-assignment	Order	1	0.994594594594595	Complete
GCA_018712985.1&&&DVGA01000099.1_8	c__Clostridia	0.994857142857143	c__Clostridia	Correct-assignment	Class	1	0.994594594594595	Complete
GCA_018713005.1&&&DVFX01000068.1_19	f__Oscillospiraceae	0.996276341305753	f__Oscillospiraceae	Correct-assignment	Family	1	1.0027027027027	Complete
GCA_018713015.1&&&DVFY01000005.1_11	f__UBA932	0.993988197810792	f__UBA932	Correct-assignment	Family	0.988338192419825	0.997058823529412	Complete
GCA_018713015.1&&&DVFY01000005.1_11	o__Bacteroidales	0.994708127471554	o__Bacteroidales	Correct-assignment	Order	0.988338192419825	0.997058823529412	Complete
GCA_018713015.1&&&DVFY01000005.1_11	c__Bacteroidia	0.996286221691265	c__Bacteroidia	Correct-assignment	Class	0.988338192419825	0.997058823529412	Complete
GCA_018713045.1&&&DVFV01000105.1_8	c__Bacilli	0.955411440314072	c__Bacilli	Correct-assignment	Class	0.976470588235294	0.973529411764706	Complete
GCA_018713065.1&&&DVFU01000056.1_11	f__UBA660	0.820780672268908	f__UBA660	Correct-assignment	Family	0.954802259887006	0.940340909090909	Partial-misassembled
GCA_018713065.1&&&DVFU01000056.1_11	c__Bacilli	0.895308333333333	c__Bacilli	Correct-assignment	Class	0.954802259887006	0.940340909090909	Partial-misassembled
GCA_018713065.1&&&DVFU01000056.1_11	p__Firmicutes	0.912092261904762	p__Firmicutes	Correct-assignment	Phylum	0.954802259887006	0.940340909090909	Partial-misassembled
GCA_018713065.1&&&DVFU01000056.1_11	o__RF39	0.854860486749621	o__RF39	Correct-assignment	Order	0.954802259887006	0.940340909090909	Partial-misassembled
GCA_018713105.1&&&DVFT01000165.1_10	p__Firmicutes_A	0.97996746031746	p__Firmicutes_A	Correct-assignment	Phylum	0.952646239554318	0.953890489913545	Complete
GCA_018713105.1&&&DVFT01000165.1_10	o__Lachnospirales	0.96276104845447	o__Lachnospirales	Correct-assignment	Order	0.952646239554318	0.953890489913545	Complete
GCA_018713105.1&&&DVFT01000165.1_10	g__Limivivens	0.481785557322682	g__Limivivens	Correct-assignment	Genus	0.952646239554318	0.953890489913545	Complete
GCA_018713115.1&&&DVFS01000009.1_6	o__Gastranaerophilales	0.774368450080911	o__Gastranaerophilales	Correct-assignment	Order	0.942465753424658	0.982857142857143	Partial-misassembled
GCA_018713115.1&&&DVFS01000009.1_6	p__Cyanobacteria	0.735753939144005	p__Cyanobacteria	Correct-assignment	Phylum	0.942465753424658	0.982857142857143	Partial-misassembled
GCA_018713115.1&&&DVFS01000009.1_6	f__Gastranaerophilaceae	0.652364412562568	f__RUG14156	Wrong-assignment	Family	0.942465753424658	0.982857142857143	Partial-misassembled
GCA_018713115.1&&&DVFS01000009.1_6	c__Vampirovibrionia	0.811374590382907	c__Vampirovibrionia	Correct-assignment	Class	0.942465753424658	0.982857142857143	Partial-misassembled
GCA_018713145.1&&&DVFP01000012.1_12	f__Lachnospiraceae	0.901592568412029	f__Lachnospiraceae	Correct-assignment	Family	0.945652173913043	0.994285714285714	Partial-misassembled
GCA_018713145.1&&&DVFP01000012.1_12	o__Lachnospirales	0.923667113829323	o__Lachnospirales	Correct-assignment	Order	0.945652173913043	0.994285714285714	Partial-misassembled
GCA_018713145.1&&&DVFP01000012.1_12	p__Firmicutes_A	0.95940474969475	p__Firmicutes_A	Correct-assignment	Phylum	0.945652173913043	0.994285714285714	Partial-misassembled
GCA_018713145.1&&&DVFP01000012.1_12	c__Clostridia	0.955339316239316	c__Clostridia	Correct-assignment	Class	0.945652173913043	0.994285714285714	Partial-misassembled
GCA_018713165.1&&&DVFR01000021.1_25	o__Christensenellales	0.653559894929632	o__Christensenellales	Correct-assignment	Order	0.982142857142857	0.930635838150289	Partial-misassembled
GCA_018713165.1&&&DVFR01000021.1_25	p__Firmicutes_A	0.861788861832612	p__Firmicutes_A	Correct-assignment	Phylum	0.982142857142857	0.930635838150289	Partial-misassembled
GCA_018713165.1&&&DVFR01000021.1_25	g__Scatosoma	0.0724752270548013	g__Coproplasma	Wrong-assignment	Genus	0.982142857142857	0.930635838150289	Partial-misassembled
GCA_018713165.1&&&DVFR01000021.1_25	f__Borkfalkiaceae	0.437104206865398	f__Borkfalkiaceae	Correct-assignment	Family	0.982142857142857	0.930635838150289	Partial-misassembled
GCA_018713165.1&&&DVFR01000021.1_25	c__Clostridia	0.878259018759019	c__Clostridia	Correct-assignment	Class	0.982142857142857	0.930635838150289	Partial-misassembled
GCA_018713185.1&&&DVFQ01000099.1_6	c__Clostridia	0.990383333333333	c__Clostridia	Correct-assignment	Class	0.940340909090909	0.953890489913545	Partial-misassembled
GCA_018713185.1&&&DVFQ01000099.1_6	f__Lachnospiraceae	0.99297859445519	f__Lachnospiraceae	Correct-assignment	Family	0.940340909090909	0.953890489913545	Partial-misassembled
GCA_018713185.1&&&DVFQ01000099.1_6	o__Lachnospirales	0.995729184704185	o__Lachnospirales	Correct-assignment	Order	0.940340909090909	0.953890489913545	Partial-misassembled
GCA_018713185.1&&&DVFQ01000099.1_6	p__Firmicutes_A	0.98642876984127	p__Firmicutes_A	Correct-assignment	Phylum	0.940340909090909	0.953890489913545	Partial-misassembled
GCA_018713185.1&&&DVFQ01000099.1_6	g__Copromonas	0.837282802665924	g__Copromonas	Correct-assignment	Genus	0.940340909090909	0.953890489913545	Partial-misassembled
GCA_018713205.1&&&DVFN01000120.1_18	p__Firmicutes_A	0.945639010989011	p__Firmicutes_A	Correct-assignment	Phylum	0.989276139410188	0.997297297297297	Complete
GCA_018713205.1&&&DVFN01000120.1_18	f__Oscillospiraceae	0.956600345651081	f__Oscillospiraceae	Correct-assignment	Family	0.989276139410188	0.997297297297297	Complete
GCA_018713215.1&&&DVFO01000042.1_9	o__Oscillospirales	0.999385710573822	o__Oscillospirales	Correct-assignment	Order	0.997275204359673	0.989189189189189	Complete
GCA_018713215.1&&&DVFO01000042.1_9	p__Firmicutes_A	0.999888278388278	p__Firmicutes_A	Correct-assignment	Phylum	0.997275204359673	0.989189189189189	Complete
GCA_018713245.1&&&DVFM01000063.1_18	f__Ruminococcaceae	0.402560905027284	f__Ruminococcaceae	Correct-assignment	Family	0.915458937198068	0.988472622478386	Partial-misassembled
GCA_018713245.1&&&DVFM01000063.1_18	c__Clostridia	0.647743117616847	c__Clostridia	Correct-assignment	Class	0.915458937198068	0.988472622478386	Partial-misassembled
GCA_018713245.1&&&DVFM01000063.1_18	o__Oscillospirales	0.614552740592741	o__Oscillospirales	Correct-assignment	Order	0.915458937198068	0.988472622478386	Partial-misassembled
GCA_018713245.1&&&DVFM01000063.1_18	p__Firmicutes_A	0.643820238095238	p__Firmicutes_A	Correct-assignment	Phylum	0.915458937198068	0.988472622478386	Partial-misassembled
GCA_018713245.1&&&DVFM01000063.1_18	g__Ruminococcus	0.0341051282051282	g__Merdivicinus	Wrong-assignment	Genus	0.915458937198068	0.988472622478386	Partial-misassembled
GCA_018713255.1&&&DVFL01000019.1_59	f__Lachnospiraceae	0.995959557568933	f__Lachnospiraceae	Correct-assignment	Family	1.00286532951289	1	Complete
GCA_018713285.1&&&DVFK01000020.1_6	p__Firmicutes_A	0.996126463700234	p__Firmicutes_A	Correct-assignment	Phylum	0.986449864498645	0.983783783783784	Complete
GCA_018713285.1&&&DVFK01000020.1_6	f__Oscillospiraceae	0.997190606060606	f__Oscillospiraceae	Correct-assignment	Family	0.986449864498645	0.983783783783784	Complete
GCA_018713305.1&&&DVFI01000070.1_8	o__Christensenellales	0.344072924175498	o__Christensenellales	Correct-assignment	Order	0.926760563380282	0.964809384164223	Partial-misassembled
GCA_018713305.1&&&DVFI01000070.1_8	p__Firmicutes_A	0.643178785377165	p__Firmicutes_A	Correct-assignment	Phylum	0.926760563380282	0.964809384164223	Partial-misassembled
GCA_018713305.1&&&DVFI01000070.1_8	c__Clostridia	0.638667781984098	c__Clostridia	Correct-assignment	Class	0.926760563380282	0.964809384164223	Partial-misassembled
GCA_018713305.1&&&DVFI01000070.1_8	f__CAG-74	0.160716468253968	f__CAG-74	Correct-assignment	Family	0.926760563380282	0.964809384164223	Partial-misassembled
GCA_018713335.1&&&DVOW01000012.1_44	c__Clostridia	0.641619308093037	c__Clostridia	Correct-assignment	Class	0.888888888888889	0.985549132947977	Partial-misassembled
GCA_018713335.1&&&DVOW01000012.1_44	p__Firmicutes_A	0.651944047619048	p__Firmicutes_A	Correct-assignment	Phylum	0.888888888888889	0.985549132947977	Partial-misassembled
GCA_018713335.1&&&DVOW01000012.1_44	o__Oscillospirales	0.629719407259407	o__Oscillospirales	Correct-assignment	Order	0.888888888888889	0.985549132947977	Partial-misassembled
GCA_018713335.1&&&DVOW01000012.1_44	f__Ruminococcaceae	0.422310905027284	f__Ruminococcaceae	Correct-assignment	Family	0.888888888888889	0.985549132947977	Partial-misassembled
GCA_018713335.1&&&DVOW01000012.1_44	g__CAG-353	0.0395047619047619	g__Merdivicinus	Wrong-assignment	Genus	0.888888888888889	0.985549132947977	Partial-misassembled
GCA_018713375.1&&&DVOV01000017.1_8	f__Oscillospiraceae	0.989816420670833	f__Oscillospiraceae	Correct-assignment	Family	1.00271739130435	0.994594594594595	Complete
GCA_018713405.1&&&DVOR01000246.1_4	p__Verrucomicrobiota	0.694723717948718	p__Verrucomicrobiota	Correct-assignment	Phylum	0.925619834710744	0.96551724137931	Partial-misassembled
GCA_018713405.1&&&DVOR01000246.1_4	o__RFP12	0.612290241483663	o__RFP12	Correct-assignment	Order	0.925619834710744	0.96551724137931	Partial-misassembled
GCA_018713405.1&&&DVOR01000246.1_4	c__Kiritimatiellae	0.59501311588039	c__Kiritimatiellae	Correct-assignment	Class	0.925619834710744	0.96551724137931	Partial-misassembled
GCA_018713405.1&&&DVOR01000246.1_4	f__UBA1067	0.634942137987571	f__UBA1067	Correct-assignment	Family	0.925619834710744	0.96551724137931	Partial-misassembled
GCA_018713425.1&&&DVOT01000075.1_36	f__CAG-74	0.0999451929712799	f__CAG-74	Correct-assignment	Family	0.923913043478261	0.985507246376812	Partial-misassembled
GCA_018713425.1&&&DVOT01000075.1_36	o__Christensenellales	0.361883726945569	o__Christensenellales	Correct-assignment	Order	0.923913043478261	0.985507246376812	Partial-misassembled
GCA_018713425.1&&&DVOT01000075.1_36	p__Firmicutes_A	0.537047731946416	p__Firmicutes_A	Correct-assignment	Phylum	0.923913043478261	0.985507246376812	Partial-misassembled
GCA_018713425.1&&&DVOT01000075.1_36	c__Clostridia	0.522564268680732	c__Clostridia	Correct-assignment	Class	0.923913043478261	0.985507246376812	Partial-misassembled
GCA_018713465.1&&&DVOP01000009.1_8	f__Lachnospiraceae	0.737459618649325	f__Lachnospiraceae	Correct-assignment	Family	0.973529411764706	0.953890489913545	Complete
GCA_018713505.1&&&DVOL01000079.1_1	p__Firmicutes_A	0.914613888888889	p__Firmicutes_A	Correct-assignment	Phylum	0.946564885496183	0.93841642228739	Partial-misassembled
GCA_018713505.1&&&DVOL01000079.1_1	f__Ruminococcaceae	0.540244534632034	f__Ruminococcaceae	Correct-assignment	Family	0.946564885496183	0.93841642228739	Partial-misassembled
GCA_018713505.1&&&DVOL01000079.1_1	o__Oscillospirales	0.792379737300326	o__Oscillospirales	Correct-assignment	Order	0.946564885496183	0.93841642228739	Partial-misassembled
GCA_018713505.1&&&DVOL01000079.1_1	g__Ruminococcus_D	0.119847294372294	g__Faeciplasma	Wrong-assignment	Genus	0.946564885496183	0.93841642228739	Partial-misassembled
GCA_018713505.1&&&DVOL01000079.1_1	c__Clostridia	0.917840151515151	c__Clostridia	Correct-assignment	Class	0.946564885496183	0.93841642228739	Partial-misassembled
GCA_018713515.1&&&DVOO01000011.1_245	o__Lachnospirales	0.961639718614719	o__Lachnospirales	Correct-assignment	Order	0.997167138810198	0.983240223463687	Complete
GCA_018713605.1&&&DVOM01000001.1_63	p__Proteobacteria	0.999980392156863	p__Proteobacteria	Correct-assignment	Phylum	1	0.960893854748603	Complete
GCA_018713665.1&&&DVOI01000028.1_8	o__Christensenellales	0.355568253968254	o__Christensenellales	Correct-assignment	Order	0.982404692082111	0.946107784431138	Partial-misassembled
GCA_018713665.1&&&DVOI01000028.1_8	f__UBA3700	0.0955887085137085	f__UBA3700	Correct-assignment	Family	0.982404692082111	0.946107784431138	Partial-misassembled
GCA_018713665.1&&&DVOI01000028.1_8	p__Firmicutes_A	0.421562114845938	p__Firmicutes_A	Correct-assignment	Phylum	0.982404692082111	0.946107784431138	Partial-misassembled
GCA_018713665.1&&&DVOI01000028.1_8	c__Clostridia	0.424603320839367	c__Clostridia	Correct-assignment	Class	0.982404692082111	0.946107784431138	Partial-misassembled
GCA_018713685.1&&&DVOK01000008.1_105	f__CAG-312	0.902486578171342	f__CAG-312	Correct-assignment	Family	0.954154727793696	0.927576601671309	Partial-misassembled
GCA_018713685.1&&&DVOK01000008.1_105	o__Opitutales	0.955870177000419	o__Opitutales	Correct-assignment	Order	0.954154727793696	0.927576601671309	Partial-misassembled
GCA_018713685.1&&&DVOK01000008.1_105	g__Merdousia	0.874837630456556	g__Merdousia	Correct-assignment	Genus	0.954154727793696	0.927576601671309	Partial-misassembled
GCA_018713685.1&&&DVOK01000008.1_105	p__Verrucomicrobiota	0.980651099972153	p__Verrucomicrobiota	Correct-assignment	Phylum	0.954154727793696	0.927576601671309	Partial-misassembled
GCA_018713685.1&&&DVOK01000008.1_105	c__Verrucomicrobiae	0.975383192787605	c__Verrucomicrobiae	Correct-assignment	Class	0.954154727793696	0.927576601671309	Partial-misassembled
GCA_018713725.1&&&DVOJ01000003.1_55	o__Christensenellales	0.848330899552804	o__Christensenellales	Correct-assignment	Order	0.988235294117647	0.96551724137931	Complete
GCA_018713725.1&&&DVOJ01000003.1_55	f__UBA1242	0.884662071846282	f__UBA1242	Correct-assignment	Family	0.988235294117647	0.96551724137931	Complete
GCA_018713725.1&&&DVOJ01000003.1_55	p__Firmicutes_A	0.952670155993432	p__Firmicutes_A	Correct-assignment	Phylum	0.988235294117647	0.96551724137931	Complete
GCA_018713745.1&&&DVOH01000044.1_15	f__UBA1242	0.125580952380952	f__DTU072	Wrong-assignment	Family	0.99388379204893	0.947214076246334	Partial-misassembled
GCA_018713745.1&&&DVOH01000044.1_15	p__Firmicutes_A	0.635148124098124	p__Firmicutes_A	Correct-assignment	Phylum	0.99388379204893	0.947214076246334	Partial-misassembled
GCA_018713745.1&&&DVOH01000044.1_15	o__Christensenellales	0.441027795388202	o__Christensenellales	Correct-assignment	Order	0.99388379204893	0.947214076246334	Partial-misassembled
GCA_018713745.1&&&DVOH01000044.1_15	c__Clostridia	0.682834365079365	c__Clostridia	Correct-assignment	Class	0.99388379204893	0.947214076246334	Partial-misassembled
GCA_018713795.1&&&DVOE01000013.1_9	f__CAG-917	0.670142637447978	f__CAG-917	Correct-assignment	Family	0.996987951807229	0.953890489913545	Complete
GCA_018713865.1&&&DVOD01000044.1_34	o__Gastranaerophilales	0.995951069571172	o__Gastranaerophilales	Correct-assignment	Order	0.991253644314869	0.971428571428571	Complete
GCA_018713865.1&&&DVOD01000044.1_34	f__Gastranaerophilaceae	0.996129928296833	f__Gastranaerophilaceae	Correct-assignment	Family	0.991253644314869	0.971428571428571	Complete
GCA_018713905.1&&&DVOC01000028.1_15	f__CAG-314	0.474389259788237	f__CAG-314	Correct-assignment	Family	0.991097922848665	0.936231884057971	Partial-misassembled
GCA_018713905.1&&&DVOC01000028.1_15	o__Christensenellales	0.807880539781855	o__Christensenellales	Correct-assignment	Order	0.991097922848665	0.936231884057971	Partial-misassembled
GCA_018713905.1&&&DVOC01000028.1_15	c__Clostridia	0.848337462644882	c__Clostridia	Correct-assignment	Class	0.991097922848665	0.936231884057971	Partial-misassembled
GCA_018713905.1&&&DVOC01000028.1_15	g__Caccovivens	0.0569981016731017	g__Fimimonas	Wrong-assignment	Genus	0.991097922848665	0.936231884057971	Partial-misassembled
GCA_018713905.1&&&DVOC01000028.1_15	p__Firmicutes_A	0.891931929181929	p__Firmicutes_A	Correct-assignment	Phylum	0.991097922848665	0.936231884057971	Partial-misassembled
GCA_018713965.1&&&DVNZ01000139.1_4	c__Clostridia	0.623404913635528	c__Clostridia	Correct-assignment	Class	0.930167597765363	0.970845481049563	Partial-misassembled
GCA_018713965.1&&&DVNZ01000139.1_4	p__Firmicutes_A	0.623528227971216	p__Firmicutes_A	Correct-assignment	Phylum	0.930167597765363	0.970845481049563	Partial-misassembled
GCA_018713965.1&&&DVNZ01000139.1_4	f__CAG-138	0.341662212993345	f__CAG-138	Correct-assignment	Family	0.930167597765363	0.970845481049563	Partial-misassembled
GCA_018713965.1&&&DVNZ01000139.1_4	o__Christensenellales	0.424406396218308	o__Christensenellales	Correct-assignment	Order	0.930167597765363	0.970845481049563	Partial-misassembled
GCA_018713975.1&&&DVOB01000150.1_2	g__Copromorpha	0.871113879022188	g__Copromorpha	Correct-assignment	Genus	0.958762886597938	1.01917808219178	Complete
GCA_018713975.1&&&DVOB01000150.1_2	p__Firmicutes_A	0.989445238095238	p__Firmicutes_A	Correct-assignment	Phylum	0.958762886597938	1.01917808219178	Complete
GCA_018713975.1&&&DVOB01000150.1_2	o__Peptostreptococcales	0.97362683982684	o__Peptostreptococcales	Correct-assignment	Order	0.958762886597938	1.01917808219178	Complete
GCA_018714045.1&&&DVNX01000119.1_25	c__Clostridia	0.571811721465669	c__Clostridia	Correct-assignment	Class	0.961424332344214	0.939130434782609	Partial-misassembled
GCA_018714045.1&&&DVNX01000119.1_25	f__UBA3700	0.178212919025419	f__UBA3700	Correct-assignment	Family	0.961424332344214	0.939130434782609	Partial-misassembled
GCA_018714045.1&&&DVNX01000119.1_25	p__Firmicutes_A	0.562990451786775	p__Firmicutes_A	Correct-assignment	Phylum	0.961424332344214	0.939130434782609	Partial-misassembled
GCA_018714045.1&&&DVNX01000119.1_25	o__Christensenellales	0.463531358674724	o__Christensenellales	Correct-assignment	Order	0.961424332344214	0.939130434782609	Partial-misassembled
GCA_018714085.1&&&DVNY01000126.1_2	c__Bacteroidia	1	c__Bacteroidia	Correct-assignment	Class	0.979166666666667	0.967647058823529	Complete
GCA_018714085.1&&&DVNY01000126.1_2	f__Bacteroidaceae	0.984408819200886	f__Bacteroidaceae	Correct-assignment	Family	0.979166666666667	0.967647058823529	Complete
GCA_018714105.1&&&DVNW01000004.1_87	f__CAG-917	0.218356662836075	f__CAG-917	Correct-assignment	Family	1.00298507462687	0.953890489913545	Complete
GCA_018714105.1&&&DVNW01000004.1_87	p__Firmicutes_A	0.696276575091575	p__Firmicutes_A	Correct-assignment	Phylum	1.00298507462687	0.953890489913545	Complete
GCA_018714125.1&&&DVNV01000053.1_20	p__Firmicutes_A	0.820737284937285	p__Firmicutes_A	Correct-assignment	Phylum	0.894871794871795	0.953079178885631	Partial-misassembled
GCA_018714125.1&&&DVNV01000053.1_20	o__Oscillospirales	0.675407637732638	o__Oscillospirales	Correct-assignment	Order	0.894871794871795	0.953079178885631	Partial-misassembled
GCA_018714125.1&&&DVNV01000053.1_20	c__Clostridia	0.818737135176651	c__Clostridia	Correct-assignment	Class	0.894871794871795	0.953079178885631	Partial-misassembled
GCA_018714145.1&&&DVNS01000015.1_11	f__Lachnospiraceae	0.262087019353196	f__Lachnospiraceae	Correct-assignment	Family	0.964959568733154	1.0028328611898	Complete
GCA_018714165.1&&&DVNU01000002.1_7	p__Firmicutes_A	0.896842271617271	p__Firmicutes_A	Correct-assignment	Phylum	0.964497041420118	0.942028985507246	Partial-misassembled
GCA_018714165.1&&&DVNU01000002.1_7	f__Borkfalkiaceae	0.410020576645577	f__Borkfalkiaceae	Correct-assignment	Family	0.964497041420118	0.942028985507246	Partial-misassembled
GCA_018714165.1&&&DVNU01000002.1_7	o__Christensenellales	0.799099062049062	o__Christensenellales	Correct-assignment	Order	0.964497041420118	0.942028985507246	Partial-misassembled
GCA_018714165.1&&&DVNU01000002.1_7	g__Scatosoma	0.0889132296797064	g__Coproplasma	Wrong-assignment	Genus	0.964497041420118	0.942028985507246	Partial-misassembled
GCA_018714165.1&&&DVNU01000002.1_7	c__Clostridia	0.908648473748474	c__Clostridia	Correct-assignment	Class	0.964497041420118	0.942028985507246	Partial-misassembled
GCA_018714185.1&&&DVNT01000007.1_21	g__Aphodousia	0.867114970579417	g__Aphodousia	Correct-assignment	Genus	0.986187845303867	0.954802259887006	Complete
GCA_018714245.1&&&DVNQ01000018.1_30	f__Lachnospiraceae	0.260519372294372	f__Lachnospiraceae	Correct-assignment	Family	0.951086956521739	0.997142857142857	Complete
GCA_018714245.1&&&DVNQ01000018.1_30	p__Firmicutes_A	0.752651716976717	p__Firmicutes_A	Correct-assignment	Phylum	0.951086956521739	0.997142857142857	Complete
GCA_018714245.1&&&DVNQ01000018.1_30	c__Clostridia	0.74985854978355	c__Clostridia	Correct-assignment	Class	0.951086956521739	0.997142857142857	Complete
GCA_018714285.1&&&DVNP01000244.1_27	p__Firmicutes_A	0.950224127096145	p__Firmicutes_A	Correct-assignment	Phylum	0.919689119170985	0.983240223463687	Partial-misassembled
GCA_018714285.1&&&DVNP01000244.1_27	c__Clostridia	0.956666666666667	c__Clostridia	Correct-assignment	Class	0.919689119170985	0.983240223463687	Partial-misassembled
GCA_018714285.1&&&DVNP01000244.1_27	o__Lachnospirales	0.912440705688835	o__Lachnospirales	Correct-assignment	Order	0.919689119170985	0.983240223463687	Partial-misassembled
GCA_018714285.1&&&DVNP01000244.1_27	f__Lachnospiraceae	0.91702297979798	f__Lachnospiraceae	Correct-assignment	Family	0.919689119170985	0.983240223463687	Partial-misassembled
GCA_018714325.1&&&DVNN01000308.1_3	o__Lachnospirales	0.699033322110523	o__Lachnospirales	Correct-assignment	Order	0.968838526912181	0.953890489913545	Complete
GCA_018714325.1&&&DVNN01000308.1_3	f__Lachnospiraceae	0.728308529328632	f__Lachnospiraceae	Correct-assignment	Family	0.968838526912181	0.953890489913545	Complete
GCA_018714325.1&&&DVNN01000308.1_3	p__Firmicutes_A	0.87149391853666	p__Firmicutes_A	Correct-assignment	Phylum	0.968838526912181	0.953890489913545	Complete
GCA_018714345.1&&&DVNO01000036.1_42	g__Enterousia	0.962603596665405	g__Enterousia	Correct-assignment	Genus	0.958563535911602	0.982708933717579	Complete
GCA_018714345.1&&&DVNO01000036.1_42	c__Alphaproteobacteria	0.990579733505266	c__Alphaproteobacteria	Correct-assignment	Class	0.958563535911602	0.982708933717579	Complete
GCA_018714345.1&&&DVNO01000036.1_42	f__Rs-D84	0.97575584897422	f__Rs-D84	Correct-assignment	Family	0.958563535911602	0.982708933717579	Complete
GCA_018714385.1&&&DVNL01000012.1_79	p__Firmicutes	0.621115172735761	p__Firmicutes	Correct-assignment	Phylum	0.951008645533141	0.967164179104478	Complete
GCA_018714445.1&&&DVNK01000037.1_13	c__Clostridia	0.403983152958153	c__Clostridia	Correct-assignment	Class	0.838461538461538	0.947826086956522	Partial-misassembled
GCA_018714445.1&&&DVNK01000037.1_13	p__Firmicutes_A	0.382614477374615	p__Firmicutes_A	Correct-assignment	Phylum	0.838461538461538	0.947826086956522	Partial-misassembled
GCA_018714445.1&&&DVNK01000037.1_13	o__Christensenellales	0.118525406678009	o__Christensenellales	Correct-assignment	Order	0.838461538461538	0.947826086956522	Partial-misassembled
GCA_018714445.1&&&DVNK01000037.1_13	f__Acutalibacteraceae	0.0474630681818182	f__CAG-74	Wrong-assignment	Family	0.838461538461538	0.947826086956522	Partial-misassembled
GCA_018714485.1&&&DVNJ01000021.1_19	c__Clostridia	0.572494444444444	c__Clostridia	Correct-assignment	Class	0.976190476190476	0.942196531791908	Partial-misassembled
GCA_018714485.1&&&DVNJ01000021.1_19	o__Christensenellales	0.353605257936508	o__Christensenellales	Correct-assignment	Order	0.976190476190476	0.942196531791908	Partial-misassembled
GCA_018714485.1&&&DVNJ01000021.1_19	p__Firmicutes_A	0.568991975203159	p__Firmicutes_A	Correct-assignment	Phylum	0.976190476190476	0.942196531791908	Partial-misassembled
GCA_018714485.1&&&DVNJ01000021.1_19	f__UBA1242	0.0945436507936508	f__UBA3700	Wrong-assignment	Family	0.976190476190476	0.942196531791908	Partial-misassembled
GCA_018714505.1&&&DVNI01000033.1_11	f__Acidaminococcaceae	0.479381332418107	f__Acidaminococcaceae	Correct-assignment	Family	0.948424068767908	0.959420289855072	Partial-misassembled
GCA_018714505.1&&&DVNI01000033.1_11	p__Firmicutes_C	0.574034883745533	p__Firmicutes_C	Correct-assignment	Phylum	0.948424068767908	0.959420289855072	Partial-misassembled
GCA_018714505.1&&&DVNI01000033.1_11	c__Negativicutes	0.53270160575477	c__Negativicutes	Correct-assignment	Class	0.948424068767908	0.959420289855072	Partial-misassembled
GCA_018714505.1&&&DVNI01000033.1_11	o__Acidaminococcales	0.46139046930669	o__Acidaminococcales	Correct-assignment	Order	0.948424068767908	0.959420289855072	Partial-misassembled
GCA_018714565.1&&&DVNH01000048.1_33	g__CAG-269	0.686168607532578	g__Merdicola	Wrong-assignment	Genus	0.943181818181818	0.96231884057971	Partial-misassembled
GCA_018714565.1&&&DVNH01000048.1_33	o__TANB77	0.939160018778885	o__TANB77	Correct-assignment	Order	0.943181818181818	0.96231884057971	Partial-misassembled
GCA_018714565.1&&&DVNH01000048.1_33	f__CAG-508	0.914267177294444	f__CAG-508	Correct-assignment	Family	0.943181818181818	0.96231884057971	Partial-misassembled
GCA_018714565.1&&&DVNH01000048.1_33	c__Clostridia	0.961789705882353	c__Clostridia	Correct-assignment	Class	0.943181818181818	0.96231884057971	Partial-misassembled
GCA_018714565.1&&&DVNH01000048.1_33	p__Firmicutes_A	0.962411738936739	p__Firmicutes_A	Correct-assignment	Phylum	0.943181818181818	0.96231884057971	Partial-misassembled
GCA_018714575.1&&&DVNF01000104.1_3	c__Clostridia	0.600943001443002	c__Clostridia	Correct-assignment	Class	0.996941896024465	0.93371757925072	Partial-misassembled
GCA_018714575.1&&&DVNF01000104.1_3	f__UBA1242	0.108655042180042	f__DTU072	Wrong-assignment	Family	0.996941896024465	0.93371757925072	Partial-misassembled
GCA_018714575.1&&&DVNF01000104.1_3	p__Firmicutes_A	0.619228888888889	p__Firmicutes_A	Correct-assignment	Phylum	0.996941896024465	0.93371757925072	Partial-misassembled
GCA_018714575.1&&&DVNF01000104.1_3	o__Christensenellales	0.326084924432293	o__Christensenellales	Correct-assignment	Order	0.996941896024465	0.93371757925072	Partial-misassembled
GCA_018714625.1&&&DVNE01000009.1_32	g__Scatosoma	0.0711016225769012	g__Coproplasma	Wrong-assignment	Genus	0.967261904761905	0.930635838150289	Partial-misassembled
GCA_018714625.1&&&DVNE01000009.1_32	o__Christensenellales	0.638148855968593	o__Christensenellales	Correct-assignment	Order	0.967261904761905	0.930635838150289	Partial-misassembled
GCA_018714625.1&&&DVNE01000009.1_32	f__Borkfalkiaceae	0.449977706370708	f__Borkfalkiaceae	Correct-assignment	Family	0.967261904761905	0.930635838150289	Partial-misassembled
GCA_018714625.1&&&DVNE01000009.1_32	p__Firmicutes_A	0.863664294733045	p__Firmicutes_A	Correct-assignment	Phylum	0.967261904761905	0.930635838150289	Partial-misassembled
GCA_018714625.1&&&DVNE01000009.1_32	c__Clostridia	0.866606944444444	c__Clostridia	Correct-assignment	Class	0.967261904761905	0.930635838150289	Partial-misassembled
GCA_018714645.1&&&DVND01000150.1_11	o__UBA1381	0.328206867518446	o__UBA1381	Correct-assignment	Order	0.897905759162304	0.994202898550725	Partial-misassembled
GCA_018714645.1&&&DVND01000150.1_11	p__Firmicutes_A	0.711453245814643	p__Firmicutes_A	Correct-assignment	Phylum	0.897905759162304	0.994202898550725	Partial-misassembled
GCA_018714645.1&&&DVND01000150.1_11	f__CAG-508	0.0585633986928105	f__UBA1381	Wrong-assignment	Family	0.897905759162304	0.994202898550725	Partial-misassembled
GCA_018714645.1&&&DVND01000150.1_11	c__Clostridia	0.727813528836754	c__Clostridia	Correct-assignment	Class	0.897905759162304	0.994202898550725	Partial-misassembled
GCA_018714665.1&&&DVNA01000094.1_6	c__Bacteroidia	0.995	c__Bacteroidia	Correct-assignment	Class	0.994219653179191	1	Complete
GCA_018714685.1&&&DVNC01000015.1_40	c__Alphaproteobacteria	0.999949923195084	c__Alphaproteobacteria	Correct-assignment	Class	1.00583090379009	0.988439306358382	Complete
GCA_018714685.1&&&DVNC01000015.1_40	g__Scatocola	0.680336958815999	g__Scatocola	Correct-assignment	Genus	1.00583090379009	0.988439306358382	Complete
GCA_018714685.1&&&DVNC01000015.1_40	f__CAG-239	0.989254756087937	f__CAG-239	Correct-assignment	Family	1.00583090379009	0.988439306358382	Complete
GCA_018714695.1&&&DVNB01000099.1_18	f__Ruminococcaceae	0.116104851455734	f__UBA1381	Wrong-assignment	Family	0.929539295392954	0.988472622478386	Partial-misassembled
GCA_018714695.1&&&DVNB01000099.1_18	c__Clostridia	0.885376312679409	c__Clostridia	Correct-assignment	Class	0.929539295392954	0.988472622478386	Partial-misassembled
GCA_018714695.1&&&DVNB01000099.1_18	o__UBA1381	0.418002161112013	o__UBA1381	Correct-assignment	Order	0.929539295392954	0.988472622478386	Partial-misassembled
GCA_018714695.1&&&DVNB01000099.1_18	p__Firmicutes_A	0.876431956823133	p__Firmicutes_A	Correct-assignment	Phylum	0.929539295392954	0.988472622478386	Partial-misassembled
GCA_018714725.1&&&DVMZ01000060.1_4	o__Christensenellales	0.887886305267679	o__Christensenellales	Correct-assignment	Order	0.997191011235955	0.956873315363881	Complete
GCA_018714725.1&&&DVMZ01000060.1_4	g__Scatosoma	0.602938115384276	g__Scatosoma	Correct-assignment	Genus	0.997191011235955	0.956873315363881	Complete
GCA_018714745.1&&&DVMX01000118.1_1	c__Clostridia	0.667754490290992	c__Clostridia	Correct-assignment	Class	0.887955182072829	0.916184971098266	Partial-misassembled
GCA_018714745.1&&&DVMX01000118.1_1	o__Oscillospirales	0.56744025002775	o__Oscillospirales	Correct-assignment	Order	0.887955182072829	0.916184971098266	Partial-misassembled
GCA_018714745.1&&&DVMX01000118.1_1	f__Ruminococcaceae	0.394531962705337	f__Ruminococcaceae	Correct-assignment	Family	0.887955182072829	0.916184971098266	Partial-misassembled
GCA_018714745.1&&&DVMX01000118.1_1	p__Firmicutes_A	0.647178643578644	p__Firmicutes_A	Correct-assignment	Phylum	0.887955182072829	0.916184971098266	Partial-misassembled
GCA_018714755.1&&&DVMY01000032.1_2	o__Burkholderiales	0.991949029762587	o__Burkholderiales	Correct-assignment	Order	0.955431754874652	0.936781609195402	Partial-misassembled
GCA_018714755.1&&&DVMY01000032.1_2	f__Burkholderiaceae	0.994778021839819	f__Burkholderiaceae	Correct-assignment	Family	0.955431754874652	0.936781609195402	Partial-misassembled
GCA_018714755.1&&&DVMY01000032.1_2	p__Proteobacteria	0.999798280944652	p__Proteobacteria	Correct-assignment	Phylum	0.955431754874652	0.936781609195402	Partial-misassembled
GCA_018714755.1&&&DVMY01000032.1_2	c__Gammaproteobacteria	0.998497169512737	c__Gammaproteobacteria	Correct-assignment	Class	0.955431754874652	0.936781609195402	Partial-misassembled
GCA_018714785.1&&&DVMV01000004.1_43	g__Enteromonas	0.524338761338489	g__Enteromonas	Correct-assignment	Genus	0.967455621301775	0.936599423631124	Partial-misassembled
GCA_018714785.1&&&DVMV01000004.1_43	c__Bacilli	0.907251154401154	c__Bacilli	Correct-assignment	Class	0.967455621301775	0.936599423631124	Partial-misassembled
GCA_018714785.1&&&DVMV01000004.1_43	p__Firmicutes	0.89514299719888	p__Firmicutes	Correct-assignment	Phylum	0.967455621301775	0.936599423631124	Partial-misassembled
GCA_018714785.1&&&DVMV01000004.1_43	f__CAG-826	0.522654015982067	f__CAG-826	Correct-assignment	Family	0.967455621301775	0.936599423631124	Partial-misassembled
GCA_018714785.1&&&DVMV01000004.1_43	o__RFN20	0.65136382420189	o__RFN20	Correct-assignment	Order	0.967455621301775	0.936599423631124	Partial-misassembled
GCA_018714805.1&&&DVMW01000010.1_10	c__Clostridia	0.921345494417863	c__Clostridia	Correct-assignment	Class	1.01084010840108	1.0027027027027	Complete
GCA_018714805.1&&&DVMW01000010.1_10	g__Fimenecus	0.566702419196988	g__Fimenecus	Correct-assignment	Genus	1.01084010840108	1.0027027027027	Complete
GCA_018714825.1&&&DVMU01000127.1_6	f__CAG-74	0.242463645595617	f__CAG-74	Correct-assignment	Family	0.905405405405405	0.965317919075145	Partial-misassembled
GCA_018714825.1&&&DVMU01000127.1_6	o__Christensenellales	0.375516987179487	o__Christensenellales	Correct-assignment	Order	0.905405405405405	0.965317919075145	Partial-misassembled
GCA_018714825.1&&&DVMU01000127.1_6	c__Clostridia	0.695610074185074	c__Clostridia	Correct-assignment	Class	0.905405405405405	0.965317919075145	Partial-misassembled
GCA_018714825.1&&&DVMU01000127.1_6	p__Firmicutes_A	0.634717293171449	p__Firmicutes_A	Correct-assignment	Phylum	0.905405405405405	0.965317919075145	Partial-misassembled
GCA_018714845.1&&&DVMR01000017.1_11	f__Butyricicoccaceae	0.75158347477804	f__Butyricicoccaceae	Correct-assignment	Family	1.02412868632708	1.0027027027027	Complete
GCA_018714845.1&&&DVMR01000017.1_11	p__Firmicutes_A	0.809468253968254	p__Firmicutes_A	Correct-assignment	Phylum	1.02412868632708	1.0027027027027	Complete
GCA_018714845.1&&&DVMR01000017.1_11	o__Oscillospirales	0.826289434129089	o__Oscillospirales	Correct-assignment	Order	1.02412868632708	1.0027027027027	Complete
GCA_018714855.1&&&DVMT01000017.1_34	c__Bacilli	0.955525862068966	c__Bacilli	Correct-assignment	Class	0.958944281524927	0.934285714285714	Partial-misassembled
GCA_018714855.1&&&DVMT01000017.1_34	p__Firmicutes	0.9652	p__Firmicutes	Correct-assignment	Phylum	0.958944281524927	0.934285714285714	Partial-misassembled
GCA_018714855.1&&&DVMT01000017.1_34	o__RF39	0.774256409169508	o__RF39	Correct-assignment	Order	0.958944281524927	0.934285714285714	Partial-misassembled
GCA_018714855.1&&&DVMT01000017.1_34	f__UBA660	0.833940191637684	f__UBA660	Correct-assignment	Family	0.958944281524927	0.934285714285714	Partial-misassembled
GCA_018714885.1&&&DVMS01000199.1_8	p__Bacteroidota	0.948697835497836	p__Bacteroidota	Correct-assignment	Phylum	0.962536023054755	0.988165680473373	Complete
GCA_018714895.1&&&DVMQ01000015.1_34	c__Coriobacteriia	0.992479441347183	c__Coriobacteriia	Correct-assignment	Class	0.994444444444444	0.991643454038997	Complete
GCA_018714895.1&&&DVMQ01000015.1_34	o__Coriobacteriales	0.894237546857215	o__Coriobacteriales	Correct-assignment	Order	0.994444444444444	0.991643454038997	Complete
GCA_018714925.1&&&DVMP01000042.1_9	c__Clostridia	0.961123076923077	c__Clostridia	Correct-assignment	Class	0.983606557377049	1.00558659217877	Complete
GCA_018714945.1&&&DVMO01000152.1_5	o__Peptostreptococcales	0.843761480375733	o__Peptostreptococcales	Correct-assignment	Order	0.989473684210526	1.05027932960894	Partial-misassembled
GCA_018714945.1&&&DVMO01000152.1_5	f__Anaerovoracaceae	0.823612467680725	f__Anaerovoracaceae	Correct-assignment	Family	0.989473684210526	1.05027932960894	Partial-misassembled
GCA_018714945.1&&&DVMO01000152.1_5	c__Clostridia	0.882528554778555	c__Clostridia	Correct-assignment	Class	0.989473684210526	1.05027932960894	Partial-misassembled
GCA_018714945.1&&&DVMO01000152.1_5	p__Firmicutes_A	0.890469393514982	p__Firmicutes_A	Correct-assignment	Phylum	0.989473684210526	1.05027932960894	Partial-misassembled
GCA_018714965.1&&&DVML01000040.1_26	c__Bacilli	0.910852335164835	c__Bacilli	Correct-assignment	Class	0.939130434782609	0.93371757925072	Partial-misassembled
GCA_018714965.1&&&DVML01000040.1_26	o__RF39	0.728498449654358	o__RF39	Correct-assignment	Order	0.939130434782609	0.93371757925072	Partial-misassembled
GCA_018714965.1&&&DVML01000040.1_26	f__UBA660	0.692626700513896	f__UBA660	Correct-assignment	Family	0.939130434782609	0.93371757925072	Partial-misassembled
GCA_018714965.1&&&DVML01000040.1_26	p__Firmicutes	0.930514035087719	p__Firmicutes	Correct-assignment	Phylum	0.939130434782609	0.93371757925072	Partial-misassembled
GCA_018714975.1&&&DVMN01000029.1_10	o__Christensenellales	0.946900793650794	o__Christensenellales	Correct-assignment	Order	1	0.956011730205279	Complete
GCA_018714995.1&&&DVMM01000090.1_2	o__Acetivibrionales	0.168720872431662	o__UBA1212	Wrong-assignment	Order	0.912429378531073	0.941348973607038	Partial-misassembled
GCA_018714995.1&&&DVMM01000090.1_2	f__Oscillospiraceae	0.0669929505135387	f__UBA1255	Wrong-assignment	Family	0.912429378531073	0.941348973607038	Partial-misassembled
GCA_018714995.1&&&DVMM01000090.1_2	p__Firmicutes_A	0.751627414568932	p__Firmicutes_A	Correct-assignment	Phylum	0.912429378531073	0.941348973607038	Partial-misassembled
GCA_018714995.1&&&DVMM01000090.1_2	g__Hungateiclostridium	0.0361312174540435	g__Egerieisoma	Wrong-assignment	Genus	0.912429378531073	0.941348973607038	Partial-misassembled
GCA_018714995.1&&&DVMM01000090.1_2	c__Clostridia	0.711403162235639	c__Clostridia	Correct-assignment	Class	0.912429378531073	0.941348973607038	Partial-misassembled
GCA_018715025.1&&&DVMK01000225.1_20	c__Clostridia	0.975601587301587	c__Clostridia	Correct-assignment	Class	1.00261096605744	0.997395833333333	Complete
GCA_018715065.1&&&DVMJ01000036.1_16	c__Bacilli	0.868763528138528	c__Bacilli	Correct-assignment	Class	0.934472934472934	0.950724637681159	Partial-misassembled
GCA_018715065.1&&&DVMJ01000036.1_16	o__Erysipelotrichales	0.552877969794399	o__Erysipelotrichales	Correct-assignment	Order	0.934472934472934	0.950724637681159	Partial-misassembled
GCA_018715065.1&&&DVMJ01000036.1_16	f__Coprobacillaceae	0.352861205342239	f__Coprobacillaceae	Correct-assignment	Family	0.934472934472934	0.950724637681159	Partial-misassembled
GCA_018715065.1&&&DVMJ01000036.1_16	p__Firmicutes	0.885294516594517	p__Firmicutes	Correct-assignment	Phylum	0.934472934472934	0.950724637681159	Partial-misassembled
GCA_018715085.1&&&DVMI01000128.1_21	f__Desulfovibrionaceae	0.764010545721409	f__Desulfovibrionaceae	Correct-assignment	Family	0.93800539083558	0.974789915966387	Partial-misassembled
GCA_018715085.1&&&DVMI01000128.1_21	c__Desulfovibrionia	0.898421212121212	c__Desulfovibrionia	Correct-assignment	Class	0.93800539083558	0.974789915966387	Partial-misassembled
GCA_018715085.1&&&DVMI01000128.1_21	p__Desulfobacterota_I	0.928814943368652	p__Desulfobacterota_I	Correct-assignment	Phylum	0.93800539083558	0.974789915966387	Partial-misassembled
GCA_018715085.1&&&DVMI01000128.1_21	o__Desulfovibrionales	0.87929126984127	o__Desulfovibrionales	Correct-assignment	Order	0.93800539083558	0.974789915966387	Partial-misassembled
GCA_018715105.1&&&DVMG01000204.1_13	o__Christensenellales	0.373282998573488	o__Christensenellales	Correct-assignment	Order	0.893333333333333	0.968208092485549	Partial-misassembled
GCA_018715105.1&&&DVMG01000204.1_13	g__Clostridium	0.0262438718805162	g__Ventricola	Wrong-assignment	Genus	0.893333333333333	0.968208092485549	Partial-misassembled
GCA_018715105.1&&&DVMG01000204.1_13	c__Clostridia	0.569067302011714	c__Clostridia	Correct-assignment	Class	0.893333333333333	0.968208092485549	Partial-misassembled
GCA_018715105.1&&&DVMG01000204.1_13	f__CAG-74	0.131670112278976	f__CAG-74	Correct-assignment	Family	0.893333333333333	0.968208092485549	Partial-misassembled
GCA_018715105.1&&&DVMG01000204.1_13	p__Firmicutes_A	0.582347647440503	p__Firmicutes_A	Correct-assignment	Phylum	0.893333333333333	0.968208092485549	Partial-misassembled
GCA_018715125.1&&&DVMF01000006.1_19	f__Coriobacteriaceae	0.85472572693137	f__Coriobacteriaceae	Correct-assignment	Family	0.997245179063361	0.997237569060773	Complete
GCA_018715125.1&&&DVMF01000006.1_19	p__Actinobacteriota	0.981110042735043	p__Actinobacteriota	Correct-assignment	Phylum	0.997245179063361	0.997237569060773	Complete
GCA_018715125.1&&&DVMF01000006.1_19	c__Coriobacteriia	0.99555	c__Coriobacteriia	Correct-assignment	Class	0.997245179063361	0.997237569060773	Complete
GCA_018715145.1&&&DVMD01000014.1_2	g__UBA3789	0.0906974963924964	g__Onthocola_B	Wrong-assignment	Genus	0.925287356321839	0.935860058309038	Partial-misassembled
GCA_018715145.1&&&DVMD01000014.1_2	f__UBA660	0.847300157809839	f__UBA660	Correct-assignment	Family	0.925287356321839	0.935860058309038	Partial-misassembled
GCA_018715145.1&&&DVMD01000014.1_2	c__Bacilli	0.960531829573935	c__Bacilli	Correct-assignment	Class	0.925287356321839	0.935860058309038	Partial-misassembled
GCA_018715145.1&&&DVMD01000014.1_2	p__Firmicutes	0.931373376623377	p__Firmicutes	Correct-assignment	Phylum	0.925287356321839	0.935860058309038	Partial-misassembled
GCA_018715145.1&&&DVMD01000014.1_2	o__RF39	0.861809871297477	o__RF39	Correct-assignment	Order	0.925287356321839	0.935860058309038	Partial-misassembled
GCA_018715165.1&&&DVMC01000197.1_8	o__Christensenellales	0.339173102378019	o__Christensenellales	Correct-assignment	Order	0.917553191489362	0.997109826589595	Partial-misassembled
GCA_018715165.1&&&DVMC01000197.1_8	c__Clostridia	0.582843362193362	c__Clostridia	Correct-assignment	Class	0.917553191489362	0.997109826589595	Partial-misassembled
GCA_018715165.1&&&DVMC01000197.1_8	f__CAG-74	0.170912517058105	f__CAG-74	Correct-assignment	Family	0.917553191489362	0.997109826589595	Partial-misassembled
GCA_018715165.1&&&DVMC01000197.1_8	g__Clostridium	0.0402741569025832	g__Limiplasma	Wrong-assignment	Genus	0.917553191489362	0.997109826589595	Partial-misassembled
GCA_018715165.1&&&DVMC01000197.1_8	p__Firmicutes_A	0.561784197752352	p__Firmicutes_A	Correct-assignment	Phylum	0.917553191489362	0.997109826589595	Partial-misassembled
GCA_018715175.1&&&DVME01000005.1_1	c__Clostridia	0.282196825396825	c__Clostridia	Correct-assignment	Class	0.959798994974874	0.541076487252125	Partial-misassembled
GCA_018715175.1&&&DVME01000005.1_1	o__Christensenellales	0.105535541752933	o__Christensenellales	Correct-assignment	Order	0.959798994974874	0.541076487252125	Partial-misassembled
GCA_018715175.1&&&DVME01000005.1_1	g__Caccovivens	0.02975	g__Limiplasma	Wrong-assignment	Genus	0.959798994974874	0.541076487252125	Partial-misassembled
GCA_018715175.1&&&DVME01000005.1_1	p__Firmicutes_A	0.286193713939252	p__Firmicutes_A	Correct-assignment	Phylum	0.959798994974874	0.541076487252125	Partial-misassembled
GCA_018715175.1&&&DVME01000005.1_1	f__Ruminococcaceae	0.0579258870214753	f__CAG-74	Wrong-assignment	Family	0.959798994974874	0.541076487252125	Partial-misassembled
GCA_018715175.1&&&DVME01000062.1_18	o__Christensenellales	0.131029817599554	o__Christensenellales	Correct-assignment	Order	0.907216494845361	0.50733137829912	Partial-misassembled
GCA_018715175.1&&&DVME01000062.1_18	p__Firmicutes_A	0.176512626262626	p__Firmicutes_A	Correct-assignment	Phylum	0.907216494845361	0.50733137829912	Partial-misassembled
GCA_018715175.1&&&DVME01000062.1_18	f__Lachnospiraceae	0.073558547008547	f__CAG-74	Wrong-assignment	Family	0.907216494845361	0.50733137829912	Partial-misassembled
GCA_018715175.1&&&DVME01000062.1_18	g__Clostridium	0.0611008247832994	g__Limiplasma	Wrong-assignment	Genus	0.907216494845361	0.50733137829912	Partial-misassembled
GCA_018715175.1&&&DVME01000062.1_18	c__Clostridia	0.201357251082251	c__Clostridia	Correct-assignment	Class	0.907216494845361	0.50733137829912	Partial-misassembled
GCA_018715195.1&&&DVMA01000003.1_5	p__Firmicutes_A	0.876172952741703	p__Firmicutes_A	Correct-assignment	Phylum	0.967261904761905	0.930635838150289	Partial-misassembled
GCA_018715195.1&&&DVMA01000003.1_5	o__Christensenellales	0.671648855968593	o__Christensenellales	Correct-assignment	Order	0.967261904761905	0.930635838150289	Partial-misassembled
GCA_018715195.1&&&DVMA01000003.1_5	g__Scatosoma	0.0728516225769012	g__Coproplasma	Wrong-assignment	Genus	0.967261904761905	0.930635838150289	Partial-misassembled
GCA_018715195.1&&&DVMA01000003.1_5	c__Clostridia	0.878680753968254	c__Clostridia	Correct-assignment	Class	0.967261904761905	0.930635838150289	Partial-misassembled
GCA_018715195.1&&&DVMA01000003.1_5	f__Borkfalkiaceae	0.497142521185523	f__Borkfalkiaceae	Correct-assignment	Family	0.967261904761905	0.930635838150289	Partial-misassembled
GCA_018715225.1&&&DVMB01000009.1_5	c__Clostridia	0.828797064352057	c__Clostridia	Correct-assignment	Class	0.987878787878788	0.953079178885631	Complete
GCA_018715225.1&&&DVMB01000009.1_5	o__Christensenellales	0.843987424962425	o__Christensenellales	Correct-assignment	Order	0.987878787878788	0.953079178885631	Complete
GCA_018715245.1&&&DVLZ01000014.1_39	c__Gammaproteobacteria	0.963417306365132	c__Gammaproteobacteria	Correct-assignment	Class	0.952777777777778	0.945402298850575	Partial-misassembled
GCA_018715245.1&&&DVLZ01000014.1_39	o__Burkholderiales	0.847975057590544	o__Burkholderiales	Correct-assignment	Order	0.952777777777778	0.945402298850575	Partial-misassembled
GCA_018715245.1&&&DVLZ01000014.1_39	f__Burkholderiaceae	0.873854213059467	f__Burkholderiaceae	Correct-assignment	Family	0.952777777777778	0.945402298850575	Partial-misassembled
GCA_018715245.1&&&DVLZ01000014.1_39	p__Proteobacteria	0.967798280944652	p__Proteobacteria	Correct-assignment	Phylum	0.952777777777778	0.945402298850575	Partial-misassembled
GCA_018715265.1&&&DVLX01000088.1_10	g__Copromorpha	0.876244990623188	g__Copromorpha	Correct-assignment	Genus	0.989304812834225	1.01369863013699	Complete
GCA_018715265.1&&&DVLX01000088.1_10	f__Anaerovoracaceae	0.97414449023199	f__Anaerovoracaceae	Correct-assignment	Family	0.989304812834225	1.01369863013699	Complete
GCA_018715265.1&&&DVLX01000088.1_10	c__Clostridia	0.992368315018315	c__Clostridia	Correct-assignment	Class	0.989304812834225	1.01369863013699	Complete
GCA_018715265.1&&&DVLX01000088.1_10	p__Firmicutes_A	0.966028571428571	p__Firmicutes_A	Correct-assignment	Phylum	0.989304812834225	1.01369863013699	Complete
GCA_018715285.1&&&DVLW01000172.1_8	c__Clostridia	0.597083766233766	c__Clostridia	Correct-assignment	Class	0.76605504587156	0.931232091690544	Partial-misassembled
GCA_018715285.1&&&DVLW01000172.1_8	f__Ruminococcaceae	0.30581158008658	f__Ruminococcaceae	Correct-assignment	Family	0.76605504587156	0.931232091690544	Partial-misassembled
GCA_018715285.1&&&DVLW01000172.1_8	p__Firmicutes_A	0.625035107376284	p__Firmicutes_A	Correct-assignment	Phylum	0.76605504587156	0.931232091690544	Partial-misassembled
GCA_018715285.1&&&DVLW01000172.1_8	o__Oscillospirales	0.475776709401709	o__Oscillospirales	Correct-assignment	Order	0.76605504587156	0.931232091690544	Partial-misassembled
GCA_018715285.1&&&DVLW01000172.1_8	g__Acutalibacter	0.0232307692307692	g__Faecivivens	Wrong-assignment	Genus	0.76605504587156	0.931232091690544	Partial-misassembled
GCA_018715325.1&&&DVLV01000078.1_19	o__Gastranaerophilales	0.999609866057794	o__Gastranaerophilales	Correct-assignment	Order	0.994152046783626	0.971428571428571	Complete
GCA_018715325.1&&&DVLV01000078.1_19	p__Cyanobacteria	0.998660205435554	p__Cyanobacteria	Correct-assignment	Phylum	0.994152046783626	0.971428571428571	Complete
GCA_018715325.1&&&DVLV01000078.1_19	g__Stercorousia	0.672264663330918	g__Stercorousia	Correct-assignment	Genus	0.994152046783626	0.971428571428571	Complete
GCA_018715365.1&&&DVLU01000079.1_10	c__Clostridia	0.644692880485528	c__Clostridia	Correct-assignment	Class	0.871657754010695	0.933333333333333	Partial-misassembled
GCA_018715365.1&&&DVLU01000079.1_10	p__Firmicutes_A	0.638807102537985	p__Firmicutes_A	Correct-assignment	Phylum	0.871657754010695	0.933333333333333	Partial-misassembled
GCA_018715365.1&&&DVLU01000079.1_10	f__Lachnospiraceae	0.095457619047619	f__UBA1381	Wrong-assignment	Family	0.871657754010695	0.933333333333333	Partial-misassembled
GCA_018715365.1&&&DVLU01000079.1_10	o__UBA1381	0.235461007871601	o__UBA1381	Correct-assignment	Order	0.871657754010695	0.933333333333333	Partial-misassembled
GCA_018715385.1&&&DVLS01000200.1_4	f__Bacteroidaceae	0.680463498111227	f__Bacteroidaceae	Correct-assignment	Family	1.02046783625731	0.997142857142857	Complete
GCA_018715395.1&&&DVLQ01000067.1_30	c__Clostridia	0.809082522706052	c__Clostridia	Correct-assignment	Class	0.888311688311688	0.945244956772334	Partial-misassembled
GCA_018715395.1&&&DVLQ01000067.1_30	g__Anaerotignum	0.175142930371866	g__Coprocola	Wrong-assignment	Genus	0.888311688311688	0.945244956772334	Partial-misassembled
GCA_018715395.1&&&DVLQ01000067.1_30	f__Anaerotignaceae	0.2899608003108	f__Anaerotignaceae	Correct-assignment	Family	0.888311688311688	0.945244956772334	Partial-misassembled
GCA_018715395.1&&&DVLQ01000067.1_30	p__Firmicutes_A	0.792020109552006	p__Firmicutes_A	Correct-assignment	Phylum	0.888311688311688	0.945244956772334	Partial-misassembled
GCA_018715395.1&&&DVLQ01000067.1_30	o__Lachnospirales	0.610325183338878	o__Lachnospirales	Correct-assignment	Order	0.888311688311688	0.945244956772334	Partial-misassembled
GCA_018715425.1&&&DVLR01000233.1_7	p__Firmicutes_A	0.951141590678825	p__Firmicutes_A	Correct-assignment	Phylum	0.882666666666667	0.945244956772334	Partial-misassembled
GCA_018715425.1&&&DVLR01000233.1_7	c__Clostridia	0.934566391941392	c__Clostridia	Correct-assignment	Class	0.882666666666667	0.945244956772334	Partial-misassembled
GCA_018715425.1&&&DVLR01000233.1_7	f__Lachnospiraceae	0.876915248292299	f__Lachnospiraceae	Correct-assignment	Family	0.882666666666667	0.945244956772334	Partial-misassembled
GCA_018715425.1&&&DVLR01000233.1_7	o__Lachnospirales	0.890112350246653	o__Lachnospirales	Correct-assignment	Order	0.882666666666667	0.945244956772334	Partial-misassembled
GCA_018715445.1&&&DVLP01000126.1_3	c__Actinomycetia	0.702987917656187	c__Actinomycetia	Correct-assignment	Class	0.997159090909091	1.00862068965517	Complete
GCA_018715465.1&&&DVLN01000173.1_8	f__Ruminococcaceae	0.30721158008658	f__Ruminococcaceae	Correct-assignment	Family	0.789598108747045	0.931232091690544	Partial-misassembled
GCA_018715465.1&&&DVLN01000173.1_8	o__Oscillospirales	0.477633852258852	o__Oscillospirales	Correct-assignment	Order	0.789598108747045	0.931232091690544	Partial-misassembled
GCA_018715465.1&&&DVLN01000173.1_8	p__Firmicutes_A	0.632816925558102	p__Firmicutes_A	Correct-assignment	Phylum	0.789598108747045	0.931232091690544	Partial-misassembled
GCA_018715465.1&&&DVLN01000173.1_8	g__Acutalibacter	0.0232307692307692	g__Faecivivens	Wrong-assignment	Genus	0.789598108747045	0.931232091690544	Partial-misassembled
GCA_018715465.1&&&DVLN01000173.1_8	c__Clostridia	0.610458766233766	c__Clostridia	Correct-assignment	Class	0.789598108747045	0.931232091690544	Partial-misassembled
GCA_018715485.1&&&DVLM01000137.1_7	o__Lachnospirales	0.594333635355558	o__Lachnospirales	Correct-assignment	Order	0.930851063829787	0.98314606741573	Partial-misassembled
GCA_018715485.1&&&DVLM01000137.1_7	p__Firmicutes_A	0.783689094601051	p__Firmicutes_A	Correct-assignment	Phylum	0.930851063829787	0.98314606741573	Partial-misassembled
GCA_018715485.1&&&DVLM01000137.1_7	c__Clostridia	0.784363738664012	c__Clostridia	Correct-assignment	Class	0.930851063829787	0.98314606741573	Partial-misassembled
GCA_018715485.1&&&DVLM01000137.1_7	f__Lachnospiraceae	0.312879120933533	f__Anaerotignaceae	Wrong-assignment	Family	0.930851063829787	0.98314606741573	Partial-misassembled
GCA_018715495.1&&&DVLO01000022.1_107	o__Christensenellales	0.668842876639261	o__Christensenellales	Correct-assignment	Order	0.984894259818731	0.944281524926686	Partial-misassembled
GCA_018715495.1&&&DVLO01000022.1_107	f__CAG-314	0.332383389323095	f__CAG-314	Correct-assignment	Family	0.984894259818731	0.944281524926686	Partial-misassembled
GCA_018715495.1&&&DVLO01000022.1_107	c__Clostridia	0.739960752688172	c__Clostridia	Correct-assignment	Class	0.984894259818731	0.944281524926686	Partial-misassembled
GCA_018715495.1&&&DVLO01000022.1_107	p__Firmicutes_A	0.757179133731765	p__Firmicutes_A	Correct-assignment	Phylum	0.984894259818731	0.944281524926686	Partial-misassembled
GCA_018715525.1&&&DVLL01000001.1_22	p__Firmicutes_A	0.932391666666667	p__Firmicutes_A	Correct-assignment	Phylum	0.995061728395062	1.01256281407035	Complete
GCA_018715525.1&&&DVLL01000001.1_22	c__Clostridia	0.923411421911422	c__Clostridia	Correct-assignment	Class	0.995061728395062	1.01256281407035	Complete
GCA_018715565.1&&&DVLJ01000229.1_3	p__Firmicutes_A	0.987675	p__Firmicutes_A	Correct-assignment	Phylum	0.916666666666667	0.951008645533141	Partial-misassembled
GCA_018715565.1&&&DVLJ01000229.1_3	c__Clostridia	0.9868	c__Clostridia	Correct-assignment	Class	0.916666666666667	0.951008645533141	Partial-misassembled
GCA_018715565.1&&&DVLJ01000229.1_3	g__Ventrimonas	0.32150528586795	g__Ventrimonas	Correct-assignment	Genus	0.916666666666667	0.951008645533141	Partial-misassembled
GCA_018715565.1&&&DVLJ01000229.1_3	o__Lachnospirales	0.982246466496467	o__Lachnospirales	Correct-assignment	Order	0.916666666666667	0.951008645533141	Partial-misassembled
GCA_018715565.1&&&DVLJ01000229.1_3	f__Lachnospiraceae	0.969388225532856	f__Lachnospiraceae	Correct-assignment	Family	0.916666666666667	0.951008645533141	Partial-misassembled
GCA_018715595.1&&&DVLI01000013.1_42	p__Bacteroidota	1	p__Bacteroidota	Correct-assignment	Phylum	0.994186046511628	0.982195845697329	Complete
GCA_018715595.1&&&DVLI01000013.1_42	f__UBA11471	0.685042095442369	f__UBA11471	Correct-assignment	Family	0.994186046511628	0.982195845697329	Complete
GCA_018715625.1&&&DVLG01000041.1_10	c__Clostridia	0.902182991681521	c__Clostridia	Correct-assignment	Class	0.991501416430595	1.00286532951289	Complete
GCA_018715625.1&&&DVLG01000041.1_10	p__Firmicutes_A	0.913375099593955	p__Firmicutes_A	Correct-assignment	Phylum	0.991501416430595	1.00286532951289	Complete
GCA_018715645.1&&&DVLE01000083.1_4	o__Myxococcales	0.0791448717948718	o__Lachnospirales	Wrong-assignment	Order	0.544052863436123	0.726470588235294	Partial-misassembled
GCA_018715645.1&&&DVLE01000083.1_4	p__Proteobacteria	0.269833333333333	p__Firmicutes_A	Wrong-assignment	Phylum	0.544052863436123	0.726470588235294	Partial-misassembled
GCA_018715645.1&&&DVLE01000083.1_4	c__Acidobacteriae	0.168900490196078	c__Clostridia	Wrong-assignment	Class	0.544052863436123	0.726470588235294	Partial-misassembled
GCA_018715645.1&&&DVLE01000083.1_4	f__Myxococcaceae	0.0759166666666667	f__Lachnospiraceae	Wrong-assignment	Family	0.544052863436123	0.726470588235294	Partial-misassembled
GCA_018715665.1&&&DVLF01000060.1_4	p__Firmicutes	0.836235878010878	p__Firmicutes	Correct-assignment	Phylum	0.990825688073395	0.92507204610951	Partial-misassembled
GCA_018715665.1&&&DVLF01000060.1_4	o__Acholeplasmatales	0.561962298417097	o__Acholeplasmatales	Correct-assignment	Order	0.990825688073395	0.92507204610951	Partial-misassembled
GCA_018715665.1&&&DVLF01000060.1_4	c__Bacilli	0.827518903013183	c__Bacilli	Correct-assignment	Class	0.990825688073395	0.92507204610951	Partial-misassembled
GCA_018715685.1&&&DVLC01000109.1_14	o__Bacteroidales	0.997906970070764	o__Bacteroidales	Correct-assignment	Order	0.988338192419825	0.997058823529412	Complete
GCA_018715685.1&&&DVLC01000109.1_14	f__UBA932	0.999080767108549	f__UBA932	Correct-assignment	Family	0.988338192419825	0.997058823529412	Complete
GCA_018715695.1&&&DVLB01000071.1_2	c__Clostridia	0.922957344394794	c__Clostridia	Correct-assignment	Class	0.986559139784946	0.972972972972973	Complete
GCA_018715695.1&&&DVLB01000097.1_2	c__Clostridia	0.785631970411769	c__Clostridia	Correct-assignment	Class	0.947945205479452	0.977401129943503	Partial-misassembled
GCA_018715695.1&&&DVLB01000097.1_2	f__Oscillospiraceae	0.607369885956337	f__Oscillospiraceae	Correct-assignment	Family	0.947945205479452	0.977401129943503	Partial-misassembled
GCA_018715695.1&&&DVLB01000097.1_2	p__Firmicutes_A	0.80820113383635	p__Firmicutes_A	Correct-assignment	Phylum	0.947945205479452	0.977401129943503	Partial-misassembled
GCA_018715695.1&&&DVLB01000097.1_2	o__Oscillospirales	0.713648373002476	o__Oscillospirales	Correct-assignment	Order	0.947945205479452	0.977401129943503	Partial-misassembled
GCA_018715725.1&&&DVLD01000139.1_1	o__Coriobacteriales	0.597633040179885	o__Coriobacteriales	Correct-assignment	Order	1	0.689458689458689	Partial-misassembled
GCA_018715725.1&&&DVLD01000139.1_1	f__Eggerthellaceae	0.484791592617908	f__Eggerthellaceae	Correct-assignment	Family	1	0.689458689458689	Partial-misassembled
GCA_018715725.1&&&DVLD01000139.1_1	c__Coriobacteriia	0.561131702974445	c__Coriobacteriia	Correct-assignment	Class	1	0.689458689458689	Partial-misassembled
GCA_018715725.1&&&DVLD01000139.1_1	p__Actinobacteriota	0.551834132534133	p__Actinobacteriota	Correct-assignment	Phylum	1	0.689458689458689	Partial-misassembled
GCA_018715745.1&&&DVLA01000057.1_4	f__UBA932	0.897963162703619	f__UBA932	Correct-assignment	Family	0.967930029154519	0.96165191740413	Complete
GCA_018715745.1&&&DVLA01000057.1_4	o__Bacteroidales	0.962901698301698	o__Bacteroidales	Correct-assignment	Order	0.967930029154519	0.96165191740413	Complete
GCA_018715765.1&&&DVKY01000099.1_11	f__Acutalibacteraceae	0.776914745196324	f__Acutalibacteraceae	Correct-assignment	Family	1.00527704485488	0.973958333333333	Complete
GCA_018715765.1&&&DVKY01000099.1_11	c__Clostridia	0.970827242524917	c__Clostridia	Correct-assignment	Class	1.00527704485488	0.973958333333333	Complete
GCA_018715775.1&&&DVKZ01000031.1_33	f__Lachnospiraceae	0.81625726384169	f__Lachnospiraceae	Correct-assignment	Family	1.03508771929825	0.988826815642458	Complete
GCA_018715805.1&&&DVKX01000099.1_28	p__Firmicutes_A	0.957125	p__Firmicutes_A	Correct-assignment	Phylum	0.989100817438692	0.981081081081081	Complete
GCA_018715805.1&&&DVKX01000099.1_28	f__Oscillospiraceae	0.858285679135679	f__Oscillospiraceae	Correct-assignment	Family	0.989100817438692	0.981081081081081	Complete
GCA_018715885.1&&&DVKT01000062.1_49	o__Bacteroidales	0.999346153846154	o__Bacteroidales	Correct-assignment	Order	0.994169096209913	0.99112426035503	Complete
GCA_018715905.1&&&DVKS01000074.1_10	f__Lachnospiraceae	0.985953707005023	f__Lachnospiraceae	Correct-assignment	Family	0.98050139275766	0.977653631284916	Complete
GCA_018715925.1&&&DVKQ01000049.1_13	f__UBA660	0.892928903396199	f__UBA660	Correct-assignment	Family	0.976608187134503	0.954285714285714	Complete
GCA_018715925.1&&&DVKQ01000049.1_13	p__Firmicutes	0.89036416037666	p__Firmicutes	Correct-assignment	Phylum	0.976608187134503	0.954285714285714	Complete
GCA_018715935.1&&&DVKR01000034.1_64	c__Coriobacteriia	0.997273929083829	c__Coriobacteriia	Correct-assignment	Class	0.997167138810198	1.002849002849	Complete
GCA_018715965.1&&&DVKP01000022.1_4	o__Oscillospirales	0.998309738568493	o__Oscillospirales	Correct-assignment	Order	0.989159891598916	0.986486486486487	Complete
GCA_018715965.1&&&DVKP01000022.1_4	g__Faecousia	0.97900447947426	g__Faecousia	Correct-assignment	Genus	0.989159891598916	0.986486486486487	Complete
GCA_018715985.1&&&DVKO01000040.1_10	p__Firmicutes_A	0.588921945701357	p__Firmicutes_A	Correct-assignment	Phylum	0.991416309012876	0.624324324324324	Partial-misassembled
GCA_018715985.1&&&DVKO01000040.1_10	o__Oscillospirales	0.470321092796093	o__Oscillospirales	Correct-assignment	Order	0.991416309012876	0.624324324324324	Partial-misassembled
GCA_018715985.1&&&DVKO01000040.1_10	f__Oscillospiraceae	0.397000685618729	f__Oscillospiraceae	Correct-assignment	Family	0.991416309012876	0.624324324324324	Partial-misassembled
GCA_018715985.1&&&DVKO01000040.1_10	c__Clostridia	0.552318284493285	c__Clostridia	Correct-assignment	Class	0.991416309012876	0.624324324324324	Partial-misassembled
GCA_018715985.1&&&DVKO01000055.1_17	p__Proteobacteria	0.277783279176021	p__Firmicutes_A	Wrong-assignment	Phylum	1.00537634408602	0.505405405405405	Partial-misassembled
GCA_018715985.1&&&DVKO01000055.1_17	o__Oscillospirales	0.298813492063492	o__Oscillospirales	Correct-assignment	Order	1.00537634408602	0.505405405405405	Partial-misassembled
GCA_018715985.1&&&DVKO01000055.1_17	f__Oscillospiraceae	0.253428787878788	f__Oscillospiraceae	Correct-assignment	Family	1.00537634408602	0.505405405405405	Partial-misassembled
GCA_018715985.1&&&DVKO01000055.1_17	c__Clostridia	0.299710805860806	c__Clostridia	Correct-assignment	Class	1.00537634408602	0.505405405405405	Partial-misassembled
GCA_018716005.1&&&DVKN01000235.1_13	p__Firmicutes_A	0.992123188405797	p__Firmicutes_A	Correct-assignment	Phylum	1	0.997297297297297	Complete
GCA_018716015.1&&&DVKM01000042.1_37	p__Firmicutes_A	0.991952380952381	p__Firmicutes_A	Correct-assignment	Phylum	1.00271739130435	0.989276139410188	Complete
GCA_018716015.1&&&DVKM01000042.1_37	f__Oscillospiraceae	0.980841153846154	f__Oscillospiraceae	Correct-assignment	Family	1.00271739130435	0.989276139410188	Complete
GCA_018716045.1&&&DVKL01000098.1_10	g__UBA3789	0.37473137670595	g__Faecimonas	Wrong-assignment	Genus	0.931034482758621	0.930434782608696	Partial-misassembled
GCA_018716045.1&&&DVKL01000098.1_10	c__Bacilli	0.9729375	c__Bacilli	Correct-assignment	Class	0.931034482758621	0.930434782608696	Partial-misassembled
GCA_018716045.1&&&DVKL01000098.1_10	f__UBA660	0.927486249148169	f__UBA660	Correct-assignment	Family	0.931034482758621	0.930434782608696	Partial-misassembled
GCA_018716045.1&&&DVKL01000098.1_10	o__RF39	0.963001512429779	o__RF39	Correct-assignment	Order	0.931034482758621	0.930434782608696	Partial-misassembled
GCA_018716045.1&&&DVKL01000098.1_10	p__Firmicutes	0.975380357142857	p__Firmicutes	Correct-assignment	Phylum	0.931034482758621	0.930434782608696	Partial-misassembled
GCA_018716105.1&&&DVKH01000037.1_4	o__Oscillospirales	0.899208221877329	o__Oscillospirales	Correct-assignment	Order	1.02240896358543	0.950520833333333	Complete
GCA_018716115.1&&&DVKF01000050.1_28	p__Firmicutes	0.993622817460317	p__Firmicutes	Correct-assignment	Phylum	0.985250737463127	0.956647398843931	Complete
GCA_018716135.1&&&DVKG01000002.1_46	p__Firmicutes_A	0.673328351163758	p__Firmicutes_A	Correct-assignment	Phylum	0.997206703910615	0.980769230769231	Complete
GCA_018716135.1&&&DVKG01000002.1_46	f__Clostridiaceae	0.0502388888888889	f__Christensenellaceae	Wrong-assignment	Family	0.997206703910615	0.980769230769231	Complete
GCA_018716205.1&&&DVKI01000129.1_18	p__Firmicutes	0.861227182085649	p__Firmicutes	Correct-assignment	Phylum	0.961876832844575	0.947976878612717	Partial-misassembled
GCA_018716205.1&&&DVKI01000129.1_18	c__Bacilli	0.875761111111111	c__Bacilli	Correct-assignment	Class	0.961876832844575	0.947976878612717	Partial-misassembled
GCA_018716205.1&&&DVKI01000129.1_18	o__RFN20	0.520523611111111	o__RFN20	Correct-assignment	Order	0.961876832844575	0.947976878612717	Partial-misassembled
GCA_018716225.1&&&DVKE01000010.1_14	p__Firmicutes	0.883260185185185	p__Firmicutes	Correct-assignment	Phylum	0.933139534883721	0.930434782608696	Partial-misassembled
GCA_018716225.1&&&DVKE01000010.1_14	o__RF39	0.820032242153477	o__RF39	Correct-assignment	Order	0.933139534883721	0.930434782608696	Partial-misassembled
GCA_018716225.1&&&DVKE01000010.1_14	g__UBA3789	0.133566971916972	g__Onthousia	Wrong-assignment	Genus	0.933139534883721	0.930434782608696	Partial-misassembled
GCA_018716225.1&&&DVKE01000010.1_14	c__Bacilli	0.918090384615385	c__Bacilli	Correct-assignment	Class	0.933139534883721	0.930434782608696	Partial-misassembled
GCA_018716225.1&&&DVKE01000010.1_14	f__UBA660	0.758484060547296	f__UBA660	Correct-assignment	Family	0.933139534883721	0.930434782608696	Partial-misassembled
GCA_018716285.1&&&DVKD01000015.1_10	g__Ruminococcus	0.0411333333333333	g__Merdivicinus	Wrong-assignment	Genus	0.903147699757869	0.957104557640751	Partial-misassembled
GCA_018716285.1&&&DVKD01000015.1_10	o__Oscillospirales	0.605105167777207	o__Oscillospirales	Correct-assignment	Order	0.903147699757869	0.957104557640751	Partial-misassembled
GCA_018716285.1&&&DVKD01000015.1_10	c__Clostridia	0.650318225841955	c__Clostridia	Correct-assignment	Class	0.903147699757869	0.957104557640751	Partial-misassembled
GCA_018716285.1&&&DVKD01000015.1_10	p__Firmicutes_A	0.624133333333333	p__Firmicutes_A	Correct-assignment	Phylum	0.903147699757869	0.957104557640751	Partial-misassembled
GCA_018716285.1&&&DVKD01000015.1_10	f__Ruminococcaceae	0.44272055701947	f__Ruminococcaceae	Correct-assignment	Family	0.903147699757869	0.957104557640751	Partial-misassembled
GCA_018716295.1&&&DVKC01000018.1_57	f__Muribaculaceae	0.233385782599527	f__Muribaculaceae	Correct-assignment	Family	0.918032786885246	0.988235294117647	Partial-misassembled
GCA_018716295.1&&&DVKC01000018.1_57	p__Bacteroidota	0.989460317460317	p__Bacteroidota	Correct-assignment	Phylum	0.918032786885246	0.988235294117647	Partial-misassembled
GCA_018716295.1&&&DVKC01000018.1_57	c__Bacteroidia	0.998	c__Bacteroidia	Correct-assignment	Class	0.918032786885246	0.988235294117647	Partial-misassembled
GCA_018716295.1&&&DVKC01000018.1_57	o__Bacteroidales	0.939947555099757	o__Bacteroidales	Correct-assignment	Order	0.918032786885246	0.988235294117647	Partial-misassembled
GCA_018716305.1&&&DVKB01000003.1_140	p__Firmicutes_A	0.962594344312714	p__Firmicutes_A	Correct-assignment	Phylum	0.934659090909091	0.942363112391931	Partial-misassembled
GCA_018716305.1&&&DVKB01000003.1_140	c__Clostridia	0.959626388888889	c__Clostridia	Correct-assignment	Class	0.934659090909091	0.942363112391931	Partial-misassembled
GCA_018716305.1&&&DVKB01000003.1_140	o__Lachnospirales	0.940378407506406	o__Lachnospirales	Correct-assignment	Order	0.934659090909091	0.942363112391931	Partial-misassembled
GCA_018716305.1&&&DVKB01000003.1_140	f__Lachnospiraceae	0.945827074314574	f__Lachnospiraceae	Correct-assignment	Family	0.934659090909091	0.942363112391931	Partial-misassembled
GCA_018716385.1&&&DVJZ01000037.1_21	g__Lawsonibacter	0.301060816312364	g__Enterenecus	Wrong-assignment	Genus	0.986376021798365	0.978378378378378	Complete
GCA_018716385.1&&&DVJZ01000037.1_21	c__Clostridia	0.99	c__Clostridia	Correct-assignment	Class	0.986376021798365	0.978378378378378	Complete
GCA_018716385.1&&&DVJZ01000037.1_21	f__Oscillospiraceae	0.972508962065332	f__Oscillospiraceae	Correct-assignment	Family	0.986376021798365	0.978378378378378	Complete
GCA_018716405.1&&&DVJX01000048.1_12	f__UBA660	0.82851600767718	f__UBA660	Correct-assignment	Family	0.99112426035503	0.957142857142857	Complete
GCA_018716485.1&&&DVJY01000066.1_110	o__Lachnospirales	0.96735	o__Lachnospirales	Correct-assignment	Order	0.924083769633508	0.986033519553073	Partial-misassembled
GCA_018716485.1&&&DVJY01000066.1_110	c__Clostridia	0.981861904761905	c__Clostridia	Correct-assignment	Class	0.924083769633508	0.986033519553073	Partial-misassembled
GCA_018716485.1&&&DVJY01000066.1_110	p__Firmicutes_A	0.977	p__Firmicutes_A	Correct-assignment	Phylum	0.924083769633508	0.986033519553073	Partial-misassembled
GCA_018716485.1&&&DVJY01000066.1_110	f__Lachnospiraceae	0.946600490196078	f__Lachnospiraceae	Correct-assignment	Family	0.924083769633508	0.986033519553073	Partial-misassembled
GCA_018716505.1&&&DVJW01000079.1_4	c__Clostridia	0.578845605375227	c__Clostridia	Correct-assignment	Class	0.923913043478261	0.985507246376812	Partial-misassembled
GCA_018716505.1&&&DVJW01000079.1_4	o__Christensenellales	0.422836487470069	o__Christensenellales	Correct-assignment	Order	0.923913043478261	0.985507246376812	Partial-misassembled
GCA_018716505.1&&&DVJW01000079.1_4	p__Firmicutes_A	0.53117670034146	p__Firmicutes_A	Correct-assignment	Phylum	0.923913043478261	0.985507246376812	Partial-misassembled
GCA_018716505.1&&&DVJW01000079.1_4	f__CAG-74	0.153999559968755	f__CAG-74	Correct-assignment	Family	0.923913043478261	0.985507246376812	Partial-misassembled
GCA_018716525.1&&&DVJV01000184.1_24	g__Clostridium	0.0272113048307078	g__Ventricola	Wrong-assignment	Genus	0.882978723404255	0.959537572254335	Partial-misassembled
GCA_018716525.1&&&DVJV01000184.1_24	c__Clostridia	0.528145029284441	c__Clostridia	Correct-assignment	Class	0.882978723404255	0.959537572254335	Partial-misassembled
GCA_018716525.1&&&DVJV01000184.1_24	o__Christensenellales	0.353972279341029	o__Christensenellales	Correct-assignment	Order	0.882978723404255	0.959537572254335	Partial-misassembled
GCA_018716525.1&&&DVJV01000184.1_24	p__Firmicutes_A	0.525101110643966	p__Firmicutes_A	Correct-assignment	Phylum	0.882978723404255	0.959537572254335	Partial-misassembled
GCA_018716525.1&&&DVJV01000184.1_24	f__Lachnospiraceae	0.0989929169236218	f__CAG-74	Wrong-assignment	Family	0.882978723404255	0.959537572254335	Partial-misassembled
GCA_018716545.1&&&DVJU01000027.1_6	p__Firmicutes_A	0.999956521739131	p__Firmicutes_A	Correct-assignment	Phylum	1	1	Complete
GCA_018716565.1&&&DVJT01000043.1_11	f__Gastranaerophilaceae	0.835289433006991	f__Gastranaerophilaceae	Correct-assignment	Family	0.985422740524781	0.965714285714286	Complete
GCA_018716565.1&&&DVJT01000043.1_11	c__Vampirovibrionia	0.914502020286168	c__Vampirovibrionia	Correct-assignment	Class	0.985422740524781	0.965714285714286	Complete
GCA_018716575.1&&&DVJR01000040.1_20	p__Firmicutes_A	0.994230769230769	p__Firmicutes_A	Correct-assignment	Phylum	0.974647887323944	0.966480446927374	Complete
GCA_018716575.1&&&DVJR01000040.1_20	c__Clostridia	0.99275	c__Clostridia	Correct-assignment	Class	0.974647887323944	0.966480446927374	Complete
GCA_018716625.1&&&DVJQ01000065.1_19	o__Gastranaerophilales	0.785870247718302	o__Gastranaerophilales	Correct-assignment	Order	0.912921348314607	0.933908045977011	Partial-misassembled
GCA_018716625.1&&&DVJQ01000065.1_19	f__Gastranaerophilaceae	0.669142190340345	f__RUG14156	Wrong-assignment	Family	0.912921348314607	0.933908045977011	Partial-misassembled
GCA_018716625.1&&&DVJQ01000065.1_19	p__Cyanobacteria	0.746511572731791	p__Cyanobacteria	Correct-assignment	Phylum	0.912921348314607	0.933908045977011	Partial-misassembled
GCA_018716625.1&&&DVJQ01000065.1_19	c__Vampirovibrionia	0.817898399906716	c__Vampirovibrionia	Correct-assignment	Class	0.912921348314607	0.933908045977011	Partial-misassembled
GCA_018716635.1&&&DVJS01000057.1_6	o__Oscillospirales	0.998992509363296	o__Oscillospirales	Correct-assignment	Order	0.997282608695652	0.991891891891892	Complete
GCA_018716725.1&&&DVJP01000066.1_30	g__CAG-353	0.0395047619047619	g__Merdivicinus	Wrong-assignment	Genus	0.888888888888889	0.985549132947977	Partial-misassembled
GCA_018716725.1&&&DVJP01000066.1_30	f__Ruminococcaceae	0.422310905027284	f__Ruminococcaceae	Correct-assignment	Family	0.888888888888889	0.985549132947977	Partial-misassembled
GCA_018716725.1&&&DVJP01000066.1_30	p__Firmicutes_A	0.651944047619048	p__Firmicutes_A	Correct-assignment	Phylum	0.888888888888889	0.985549132947977	Partial-misassembled
GCA_018716725.1&&&DVJP01000066.1_30	o__Oscillospirales	0.629719407259407	o__Oscillospirales	Correct-assignment	Order	0.888888888888889	0.985549132947977	Partial-misassembled
GCA_018716725.1&&&DVJP01000066.1_30	c__Clostridia	0.641619308093037	c__Clostridia	Correct-assignment	Class	0.888888888888889	0.985549132947977	Partial-misassembled
GCA_018716755.1&&&DVJN01000133.1_3	c__Clostridia	0.544339593356057	c__Clostridia	Correct-assignment	Class	0.9375	0.997109826589595	Partial-misassembled
GCA_018716755.1&&&DVJN01000133.1_3	o__Christensenellales	0.366080155516998	o__Christensenellales	Correct-assignment	Order	0.9375	0.997109826589595	Partial-misassembled
GCA_018716755.1&&&DVJN01000133.1_3	f__CAG-74	0.115797757073844	f__CAG-74	Correct-assignment	Family	0.9375	0.997109826589595	Partial-misassembled
GCA_018716755.1&&&DVJN01000133.1_3	p__Firmicutes_A	0.564496682995367	p__Firmicutes_A	Correct-assignment	Phylum	0.9375	0.997109826589595	Partial-misassembled
GCA_018716785.1&&&DVJM01000064.1_7	c__Clostridia	0.9935	c__Clostridia	Correct-assignment	Class	0.994910941475827	1.01822916666667	Complete
GCA_018716805.1&&&DVJL01000019.1_15	o__Christensenellales	0.582502040443217	o__Christensenellales	Correct-assignment	Order	0.909333333333333	0.963276836158192	Partial-misassembled
GCA_018716805.1&&&DVJL01000019.1_15	p__Firmicutes_A	0.746157005609261	p__Firmicutes_A	Correct-assignment	Phylum	0.909333333333333	0.963276836158192	Partial-misassembled
GCA_018716805.1&&&DVJL01000019.1_15	c__Clostridia	0.754597222222222	c__Clostridia	Correct-assignment	Class	0.909333333333333	0.963276836158192	Partial-misassembled
GCA_018716805.1&&&DVJL01000019.1_15	f__CAG-74	0.431934855315484	f__CAG-74	Correct-assignment	Family	0.909333333333333	0.963276836158192	Partial-misassembled
GCA_018716875.1&&&DVJJ01000051.1_21	o__Oscillospirales	0.983808919855222	o__Oscillospirales	Correct-assignment	Order	1	0.989189189189189	Complete
GCA_018716875.1&&&DVJJ01000051.1_21	f__Oscillospiraceae	0.964610989010989	f__Oscillospiraceae	Correct-assignment	Family	1	0.989189189189189	Complete
GCA_018716875.1&&&DVJJ01000051.1_21	c__Clostridia	0.963609174757519	c__Clostridia	Correct-assignment	Class	1	0.989189189189189	Complete
GCA_018716875.1&&&DVJJ01000051.1_21	p__Firmicutes_A	0.954463302277433	p__Firmicutes_A	Correct-assignment	Phylum	1	0.989189189189189	Complete
GCA_018716885.1&&&DVJI01000006.1_8	g__Enterousia	0.977873224196647	g__Enterousia	Correct-assignment	Genus	0.950819672131147	0.968208092485549	Complete
GCA_018716885.1&&&DVJI01000006.1_8	o__Rs-D84	0.992392288896986	o__Rs-D84	Correct-assignment	Order	0.950819672131147	0.968208092485549	Complete
GCA_018716885.1&&&DVJI01000006.1_8	c__Alphaproteobacteria	0.993918963741797	c__Alphaproteobacteria	Correct-assignment	Class	0.950819672131147	0.968208092485549	Complete
GCA_018716965.1&&&DVJF01000030.1_3	p__Firmicutes	0.967546590909091	p__Firmicutes	Correct-assignment	Phylum	0.936781609195402	0.944927536231884	Partial-misassembled
GCA_018716965.1&&&DVJF01000030.1_3	c__Bacilli	0.980615934065934	c__Bacilli	Correct-assignment	Class	0.936781609195402	0.944927536231884	Partial-misassembled
GCA_018716965.1&&&DVJF01000030.1_3	o__RF39	0.93193200683004	o__RF39	Correct-assignment	Order	0.936781609195402	0.944927536231884	Partial-misassembled
GCA_018716965.1&&&DVJF01000030.1_3	f__UBA660	0.924881041332921	f__UBA660	Correct-assignment	Family	0.936781609195402	0.944927536231884	Partial-misassembled
GCA_018716975.1&&&DVJE01000046.1_6	c__Clostridia	0.971590476190476	c__Clostridia	Correct-assignment	Class	0.891534391534392	0.953079178885631	Partial-misassembled
GCA_018716975.1&&&DVJE01000046.1_6	o__Oscillospirales	0.962537775309486	o__Oscillospirales	Correct-assignment	Order	0.891534391534392	0.953079178885631	Partial-misassembled
GCA_018716975.1&&&DVJE01000046.1_6	p__Firmicutes_A	0.975319696969697	p__Firmicutes_A	Correct-assignment	Phylum	0.891534391534392	0.953079178885631	Partial-misassembled
GCA_018716975.1&&&DVJE01000046.1_6	f__Acutalibacteraceae	0.902215307156146	f__Acutalibacteraceae	Correct-assignment	Family	0.891534391534392	0.953079178885631	Partial-misassembled
GCA_018725105.1&&&QLTZ01000031.1_1	o__UBA994	0.836376390415284	o__UBA994	Correct-assignment	Order	0.997076023391813	1	Complete
GCA_018725105.1&&&QLTZ01000031.1_1	c__UBA994	0.828761447296839	c__UBA994	Correct-assignment	Class	0.997076023391813	1	Complete
GCA_018725105.1&&&QLTZ01000031.1_1	f__UBA994	0.766740053891832	f__UBA994	Correct-assignment	Family	0.997076023391813	1	Complete
GCA_018725205.1&&&QLUB01000022.1_1	o__UBA994	0.790376390415284	o__UBA994	Correct-assignment	Order	0.997076023391813	1	Complete
GCA_018725205.1&&&QLUB01000022.1_1	c__UBA994	0.771166209201601	c__UBA994	Correct-assignment	Class	0.997076023391813	1	Complete
GCA_018725225.1&&&QLUD01000178.1_1	c__UBA994	0.869631399659927	c__UBA994	Correct-assignment	Class	1	0.961876832844575	Complete
GCA_018725265.1&&&QLUE01000004.1_10	p__Firmicutes_H	0.776479579815609	p__Firmicutes_H	Correct-assignment	Phylum	1	0.971264367816092	Complete
GCA_018725275.1&&&QLUC01000002.1_6	p__Firmicutes_H	0.776479579815609	p__Firmicutes_H	Correct-assignment	Phylum	1	0.971264367816092	Complete
GCA_018725345.1&&&QLUI01000113.1_2	c__Dethiobacteria	0.723273441253038	c__Dethiobacteria	Correct-assignment	Class	0.965616045845272	0.988269794721408	Complete
GCA_018725405.1&&&QLUM01000088.1_3	p__Chloroflexota	0.727499008997538	p__Chloroflexota	Correct-assignment	Phylum	0.945402298850575	0.970326409495549	Partial-misassembled
GCA_018725405.1&&&QLUM01000088.1_3	c__Dehalococcoidia	0.668984011190048	c__Dehalococcoidia	Correct-assignment	Class	0.945402298850575	0.970326409495549	Partial-misassembled
GCA_018725425.1&&&QLUL01000114.1_3	c__Dehalococcoidia	0.668984011190048	c__Dehalococcoidia	Correct-assignment	Class	0.945402298850575	0.970326409495549	Partial-misassembled
GCA_018725425.1&&&QLUL01000114.1_3	p__Chloroflexota	0.727499008997538	p__Chloroflexota	Correct-assignment	Phylum	0.945402298850575	0.970326409495549	Partial-misassembled
GCA_018725535.1&&&QLUS01000042.1_8	p__Firmicutes_H	0.840526917307838	p__Firmicutes_H	Correct-assignment	Phylum	0.997076023391813	0.979885057471264	Complete
GCA_018725535.1&&&QLUS01000042.1_8	f__UBA994	0.756366915918694	f__UBA994	Correct-assignment	Family	0.997076023391813	0.979885057471264	Complete
GCA_018725565.1&&&QLUR01000026.1_11	p__Firmicutes_A	0.345193082169365	p__Firmicutes_D	Wrong-assignment	Phylum	0.979351032448378	0.973607038123167	Complete
GCA_018725565.1&&&QLUR01000026.1_11	f__Dethiobacteraceae	0.0543107397504456	f__Dethiobacteraceae	Correct-assignment	Family	0.979351032448378	0.973607038123167	Complete
GCA_018727395.1&&&JAGJGE010000009.1_87	c__Campylobacteria	0.999998167524724	c__Campylobacteria	Correct-assignment	Class	0.997093023255814	1	Complete
GCA_018727395.1&&&JAGJGE010000009.1_87	p__Campylobacterota	0.99939043493254	p__Campylobacterota	Correct-assignment	Phylum	0.997093023255814	1	Complete
GCA_018729375.1&&&JAHHQF010000070.1_93	c__Bacilli	0.942198956957022	c__Bacilli	Correct-assignment	Class	0.971590909090909	0.991304347826087	Complete
GCA_018729555.1&&&JAHHQG010000023.1_33	p__Firmicutes_A	0.387366845813285	p__Firmicutes_E	Wrong-assignment	Phylum	0.926430517711172	1	Partial-misassembled
GCA_018729575.1&&&JAHHQH010000059.1_55	p__Firmicutes	0.815704320679321	p__Firmicutes	Correct-assignment	Phylum	0.973988439306358	0.96011396011396	Complete
GCA_018741985.1&&&CP066847.1_3272	g__Bacillus_A	0.991282715953167	g__Bacillus_A	Correct-assignment	Genus	0.997093023255814	1	Complete
GCA_018741985.1&&&CP066847.1_3272	f__Bacillaceae_G	0.993751275235695	f__Bacillaceae_G	Correct-assignment	Family	0.997093023255814	1	Complete
GCA_018760705.1&&&JAHIAO010000001.1_132	s__Klebsiella pneumoniae	0.838754526156572	s__Klebsiella pneumoniae	Correct-assignment	Species	0.997167138810198	1	Complete
GCA_018771565.1&&&CP076326.1_2606	p__Chloroflexota	0.799106547619048	p__Chloroflexota	Correct-assignment	Phylum	0.923728813559322	0.973134328358209	Partial-misassembled
GCA_018771565.1&&&CP076326.1_2606	c__Anaerolineae	0.738361904761905	c__Anaerolineae	Correct-assignment	Class	0.923728813559322	0.973134328358209	Partial-misassembled
GCA_018771565.1&&&CP076326.1_2606	o__Anaerolineales	0.213527380952381	o__Thermoflexales	Wrong-assignment	Order	0.923728813559322	0.973134328358209	Partial-misassembled
GCA_018771605.1&&&CP076324.1_505	p__Aquificota	0.830040842490842	p__Aquificota	Correct-assignment	Phylum	0.997067448680352	1.00591715976331	Complete
GCA_018771685.1&&&CP076293.1_1098	f__Enterobacteriaceae	0.999998605744745	f__Enterobacteriaceae	Correct-assignment	Family	0.997175141242938	1	Complete
GCA_018771685.1&&&CP076293.1_1098	s__Escherichia coli	0.950005775533392	s__Escherichia coli	Correct-assignment	Species	0.997175141242938	1	Complete
GCA_018777385.1&&&JAFJYB010000002.1_724	f__Enterobacteriaceae	0.994051019205059	f__Enterobacteriaceae	Correct-assignment	Family	0.997222222222222	1.00842696629213	Complete
GCA_018779985.1&&&JADMKF010000240.1_3	f__Burkholderiaceae	0.974142733736256	f__Burkholderiaceae	Correct-assignment	Family	0.997150997150997	0.988668555240793	Complete
GCA_018779985.1&&&JADMKF010000240.1_3	c__Gammaproteobacteria	0.997714102564103	c__Gammaproteobacteria	Correct-assignment	Class	0.997150997150997	0.988668555240793	Complete
GCA_018780035.1&&&JADMKE010000016.1_456	c__Clostridia	0.368452137852138	c__Sericytochromatia	Wrong-assignment	Class	0.919786096256685	0.99135446685879	Partial-misassembled
GCA_018780035.1&&&JADMKE010000016.1_456	p__Cyanobacteria	0.598858006535948	p__Cyanobacteria	Correct-assignment	Phylum	0.919786096256685	0.99135446685879	Partial-misassembled
GCA_018780065.1&&&JADMKD010000008.1_38	c__Actinomycetia	1	c__Actinomycetia	Correct-assignment	Class	1.00857142857143	1	Complete
GCA_018780065.1&&&JADMKD010000008.1_38	o__Actinomycetales	0.997950692099016	o__Actinomycetales	Correct-assignment	Order	1.00857142857143	1	Complete
GCA_018780105.1&&&JADMKC010000005.1_332	f__Thiobacillaceae	0.850759001041248	f__Thiobacillaceae	Correct-assignment	Family	0.979827089337176	0.988372093023256	Complete
GCA_018780145.1&&&JADMKA010000041.1_4	f__Burkholderiaceae	0.987815698396681	f__Burkholderiaceae	Correct-assignment	Family	1.0028901734104	1	Complete
GCA_018780145.1&&&JADMKA010000041.1_4	c__Gammaproteobacteria	0.996248188405797	c__Gammaproteobacteria	Correct-assignment	Class	1.0028901734104	1	Complete
GCA_018780185.1&&&JADMJX010000287.1_12	f__Burkholderiaceae	0.537669069546692	f__Burkholderiaceae	Correct-assignment	Family	1.00970873786408	0.593659942363112	Partial-misassembled
GCA_018780185.1&&&JADMJX010000287.1_12	o__Burkholderiales	0.446961656354398	o__Burkholderiales	Correct-assignment	Order	1.00970873786408	0.593659942363112	Partial-misassembled
GCA_018780185.1&&&JADMJX010000287.1_12	c__Gammaproteobacteria	0.443433333333333	c__Gammaproteobacteria	Correct-assignment	Class	1.00970873786408	0.593659942363112	Partial-misassembled
GCA_018780185.1&&&JADMJX010000287.1_12	p__Proteobacteria	0.545124415908686	p__Proteobacteria	Correct-assignment	Phylum	1.00970873786408	0.593659942363112	Partial-misassembled
GCA_018780195.1&&&JADMJY010000041.1_8	o__Burkholderiales	0.999001636780295	o__Burkholderiales	Correct-assignment	Order	1	1	Complete
GCA_018780195.1&&&JADMJY010000041.1_8	g__Azonexus	0.965047401490742	g__Azonexus	Correct-assignment	Genus	1	1	Complete
GCA_018780225.1&&&JADMJW010000003.1_349	f__Caulobacteraceae	0.762803860942439	f__Caulobacteraceae	Correct-assignment	Family	0.997206703910615	0.997198879551821	Complete
GCA_018780225.1&&&JADMJW010000003.1_349	p__Proteobacteria	0.996033333333333	p__Proteobacteria	Correct-assignment	Phylum	0.997206703910615	0.997198879551821	Complete
GCA_018780265.1&&&JADMJV010000025.1_30	p__Eremiobacterota	0.450988525980599	p__Eremiobacterota	Correct-assignment	Phylum	0.921052631578947	0.907246376811594	Partial-misassembled
GCA_018780345.1&&&JADMJU010000171.1_23	c__Gammaproteobacteria	1	c__Gammaproteobacteria	Correct-assignment	Class	0.997167138810198	1.01445086705202	Complete
GCA_018780345.1&&&JADMJU010000171.1_23	o__Pseudomonadales	0.99996884272997	o__Pseudomonadales	Correct-assignment	Order	0.997167138810198	1.01445086705202	Complete
GCA_018780365.1&&&JADMJR010000065.1_5	g__Acidovorax	0.920899382508841	g__Acidovorax	Correct-assignment	Genus	0.997214484679666	0.977401129943503	Complete
GCA_018780365.1&&&JADMJR010000065.1_5	f__Burkholderiaceae	0.999876341880342	f__Burkholderiaceae	Correct-assignment	Family	0.997214484679666	0.977401129943503	Complete
GCA_018780385.1&&&JADMJO010000064.1_5	p__Proteobacteria	1	p__Proteobacteria	Correct-assignment	Phylum	0.997354497354497	0.997354497354497	Complete
GCA_018780385.1&&&JADMJO010000064.1_5	o__Burkholderiales	0.998330882352941	o__Burkholderiales	Correct-assignment	Order	0.997354497354497	0.997354497354497	Complete
GCA_018780415.1&&&JADMJQ010000179.1_1	p__Proteobacteria	0.42052268009768	p__Proteobacteria	Correct-assignment	Phylum	1	0.580924855491329	Partial-misassembled
GCA_018780415.1&&&JADMJQ010000179.1_1	f__Burkholderiaceae	0.505731679216678	f__Burkholderiaceae	Correct-assignment	Family	1	0.580924855491329	Partial-misassembled
GCA_018780415.1&&&JADMJQ010000179.1_1	o__Burkholderiales	0.396743545885009	o__Burkholderiales	Correct-assignment	Order	1	0.580924855491329	Partial-misassembled
GCA_018780415.1&&&JADMJQ010000179.1_1	c__Gammaproteobacteria	0.343590476190476	c__Gammaproteobacteria	Correct-assignment	Class	1	0.580924855491329	Partial-misassembled
GCA_018780435.1&&&JADMJS010000093.1_5	c__UBA9042	0.133242857142857	c__UBA9042	Correct-assignment	Class	0.980281690140845	0.96398891966759	Complete
GCA_018780435.1&&&JADMJS010000509.1_3	p__Myxococcota	0.345663095238095	p__Myxococcota	Correct-assignment	Phylum	0.952112676056338	0.938888888888889	Partial-misassembled
GCA_018780435.1&&&JADMJS010000509.1_3	c__Alphaproteobacteria	0.176779761904762	c__UBA9042	Wrong-assignment	Class	0.952112676056338	0.938888888888889	Partial-misassembled
GCA_018780465.1&&&JADMJP010000025.1_22	p__Proteobacteria	0.999076923076923	p__Proteobacteria	Correct-assignment	Phylum	0.997050147492625	1	Complete
GCA_018780465.1&&&JADMJP010000025.1_22	f__Rhodocyclaceae	0.961305333491254	f__Rhodocyclaceae	Correct-assignment	Family	0.997050147492625	1	Complete
GCA_018780565.1&&&JADMJN010000008.1_211	g__Rhodoferax	0.917141952557008	g__Rhodoferax	Correct-assignment	Genus	0.989010989010989	1	Complete
GCA_018780585.1&&&JADMJL010000005.1_26	p__Proteobacteria	0.999857142857143	p__Proteobacteria	Correct-assignment	Phylum	0.997101449275362	1	Complete
GCA_018780585.1&&&JADMJL010000005.1_26	g__Methyloversatilis	0.862622502742825	g__Methyloversatilis	Correct-assignment	Genus	0.997101449275362	1	Complete
GCA_018780585.1&&&JADMJL010000005.1_26	c__Gammaproteobacteria	1	c__Gammaproteobacteria	Correct-assignment	Class	0.997101449275362	1	Complete
GCA_018780595.1&&&JADMJM010000009.1_3	f__TH1-2	0.850985767353829	f__TH1-2	Correct-assignment	Family	0.991549295774648	0.985955056179775	Complete
GCA_018780595.1&&&JADMJM010000009.1_3	p__Proteobacteria	0.998431501831502	p__Proteobacteria	Correct-assignment	Phylum	0.991549295774648	0.985955056179775	Complete
GCA_018780625.1&&&JADMJK010000021.1_3	p__Proteobacteria	0.998	p__Proteobacteria	Correct-assignment	Phylum	0.973190348525469	1.0028901734104	Complete
GCA_018780645.1&&&JADMJJ010000108.1_9	c__Gammaproteobacteria	0.993583333333333	c__Gammaproteobacteria	Correct-assignment	Class	0.997101449275362	0.985549132947977	Complete
GCA_018780725.1&&&JADMJH010000383.1_1	o__Burkholderiales	0.464520221833017	o__Burkholderiales	Correct-assignment	Order	0.995762711864407	0.651428571428571	Partial-misassembled
GCA_018780725.1&&&JADMJH010000383.1_1	f__Burkholderiaceae	0.51776875	f__Burkholderiaceae	Correct-assignment	Family	0.995762711864407	0.651428571428571	Partial-misassembled
GCA_018780725.1&&&JADMJH010000383.1_1	p__Proteobacteria	0.835041909539735	p__Proteobacteria	Correct-assignment	Phylum	0.995762711864407	0.651428571428571	Partial-misassembled
GCA_018780725.1&&&JADMJH010000383.1_1	c__Gammaproteobacteria	0.65367379080563	c__Gammaproteobacteria	Correct-assignment	Class	0.995762711864407	0.651428571428571	Partial-misassembled
GCA_018780805.1&&&JADMJD010000212.1_5	p__Proteobacteria	0.999	p__Proteobacteria	Correct-assignment	Phylum	0.997134670487106	1	Complete
GCA_018780805.1&&&JADMJD010000212.1_5	o__Burkholderiales	0.993657255747126	o__Burkholderiales	Correct-assignment	Order	0.997134670487106	1	Complete
GCA_018780805.1&&&JADMJD010000212.1_5	c__Gammaproteobacteria	0.998	c__Gammaproteobacteria	Correct-assignment	Class	0.997134670487106	1	Complete
GCA_018781585.1&&&JADMJT010000096.1_2	p__Proteobacteria	0.956636363636364	p__Proteobacteria	Correct-assignment	Phylum	0.651162790697674	0.979591836734694	Partial-misassembled
GCA_018781585.1&&&JADMJT010000096.1_2	o__Burkholderiales	0.72052163931505	o__Burkholderiales	Correct-assignment	Order	0.651162790697674	0.979591836734694	Partial-misassembled
GCA_018781585.1&&&JADMJT010000096.1_2	c__Gammaproteobacteria	0.936	c__Gammaproteobacteria	Correct-assignment	Class	0.651162790697674	0.979591836734694	Partial-misassembled
GCA_018784685.1&&&WQOQ01000002.1_30	o__Lachnospirales	0.999887107191758	o__Lachnospirales	Correct-assignment	Order	0.994318181818182	1	Complete
GCA_018784725.1&&&WQOP01000092.1_32	c__Clostridia	1	c__Clostridia	Correct-assignment	Class	0.994318181818182	1	Complete
GCA_018784725.1&&&WQOP01000092.1_32	g__Agathobacter	0.995193994822548	g__Agathobacter	Correct-assignment	Genus	0.994318181818182	1	Complete
GCA_018784815.1&&&WQOU01000083.1_39	s__Escherichia coli	0.950005775533392	s__Escherichia coli	Correct-assignment	Species	0.997175141242938	1	Complete
GCA_018784815.1&&&WQOU01000083.1_39	g__Escherichia	0.971147297511665	g__Escherichia	Correct-assignment	Genus	0.997175141242938	1	Complete
GCA_018784815.1&&&WQOU01000083.1_39	p__Proteobacteria	1	p__Proteobacteria	Correct-assignment	Phylum	0.997175141242938	1	Complete
GCA_018802265.1&&&CP053879.1_3976	p__Proteobacteria	1	p__Proteobacteria	Correct-assignment	Phylum	0.997183098591549	1.0028328611898	Complete
GCA_018802265.1&&&CP053879.1_3976	g__Aeromonas	0.997115597004932	g__Aeromonas	Correct-assignment	Genus	0.997183098591549	1.0028328611898	Complete
GCA_018802285.1&&&CP049820.1_2441	p__Firmicutes	1	p__Firmicutes	Correct-assignment	Phylum	1.00785340314136	1.00793650793651	Complete
GCA_018802305.1&&&CP053883.1_4167	o__Enterobacterales	0.999962944406841	o__Enterobacterales	Correct-assignment	Order	0.997183098591549	1.0028328611898	Complete
GCA_018802305.1&&&CP053883.1_4167	s__Aeromonas hydrophila	0.415649011645547	s__Aeromonas hydrophila	Correct-assignment	Species	0.997183098591549	1.0028328611898	Complete
GCA_018802345.1&&&CP053884.1_3270	g__Aeromonas	0.99742704646355	g__Aeromonas	Correct-assignment	Genus	0.997183098591549	1.0028328611898	Complete
GCA_018802345.1&&&CP053884.1_3270	s__Aeromonas veronii	0.523711263162758	s__Aeromonas hydrophila	Wrong-assignment	Species	0.997183098591549	1.0028328611898	Complete
GCA_018802345.1&&&CP053884.1_3270	p__Proteobacteria	1	p__Proteobacteria	Correct-assignment	Phylum	0.997183098591549	1.0028328611898	Complete
GCA_018802345.1&&&CP053884.1_3270	f__Aeromonadaceae	0.998967905028767	f__Aeromonadaceae	Correct-assignment	Family	0.997183098591549	1.0028328611898	Complete
GCA_018812255.1&&&JAHJDZ010000088.1_2	p__Patescibacteria	0.546076755651756	p__Patescibacteria	Correct-assignment	Phylum	0.783964365256125	0.991279069767442	Partial-misassembled
GCA_018812255.1&&&JAHJDZ010000088.1_2	f__Peribacteraceae	0.357820627933104	f__Peribacteraceae	Correct-assignment	Family	0.783964365256125	0.991279069767442	Partial-misassembled
GCA_018812255.1&&&JAHJDZ010000088.1_2	c__Gracilibacteria	0.389147081383551	c__Gracilibacteria	Correct-assignment	Class	0.783964365256125	0.991279069767442	Partial-misassembled
GCA_018812255.1&&&JAHJDZ010000088.1_2	o__Peribacterales	0.39191524211083	o__Peribacterales	Correct-assignment	Order	0.783964365256125	0.991279069767442	Partial-misassembled
GCA_018812265.1&&&JAHJDG010000071.1_50	p__Desulfobacterota	0.191869297567512	p__AABM5-125-24	Wrong-assignment	Phylum	0.944444444444444	0.979591836734694	Partial-misassembled
GCA_018812285.1&&&JAHJDY010000010.1_22	c__Ignavibacteria	0.638221092796093	c__Ignavibacteria	Correct-assignment	Class	1.0028901734104	0.994269340974212	Complete
GCA_018812325.1&&&JAHJDV010000050.1_4	p__Omnitrophota	0.66463088023088	p__Omnitrophota	Correct-assignment	Phylum	0.948126801152738	0.964809384164223	Partial-misassembled
GCA_018812325.1&&&JAHJDV010000050.1_4	c__Koll11	0.68301135603045	c__Koll11	Correct-assignment	Class	0.948126801152738	0.964809384164223	Partial-misassembled
GCA_018812325.1&&&JAHJDV010000050.1_4	f__UBA6249	0.486674841186157	f__UBA6249	Correct-assignment	Family	0.948126801152738	0.964809384164223	Partial-misassembled
GCA_018812325.1&&&JAHJDV010000050.1_4	o__GIF10	0.488592987129829	o__GIF10	Correct-assignment	Order	0.948126801152738	0.964809384164223	Partial-misassembled
GCA_018812345.1&&&JAHJDR010000256.1_3	p__Myxococcota	0.214911433011433	p__UBA10199	Wrong-assignment	Phylum	0.929971988795518	0.927374301675978	Partial-misassembled
GCA_018812345.1&&&JAHJDR010000256.1_3	c__Alphaproteobacteria	0.166420561322735	c__UBA10199	Wrong-assignment	Class	0.929971988795518	0.927374301675978	Partial-misassembled
GCA_018812385.1&&&JAHJDU010000549.1_2	g__Desulfobacula	0.928962941281797	g__Desulfobacula	Correct-assignment	Genus	0.991304347826087	0.991304347826087	Complete
GCA_018812385.1&&&JAHJDU010000549.1_2	o__Desulfobacterales	0.929950220587283	o__Desulfobacterales	Correct-assignment	Order	0.991304347826087	0.991304347826087	Complete
GCA_018812385.1&&&JAHJDU010000549.1_2	f__Desulfobacteraceae	0.881839777962804	f__Desulfobacteraceae	Correct-assignment	Family	0.991304347826087	0.991304347826087	Complete
GCA_018812395.1&&&JAHJDS010000295.1_2	p__Proteobacteria	0.4511	p__Desulfobacterota	Wrong-assignment	Phylum	0.669491525423729	0.722560975609756	Partial-misassembled
GCA_018812525.1&&&JAHJDE010000085.1_42	o__Chromatiales	0.823523241048921	o__Chromatiales	Correct-assignment	Order	1	1.00872093023256	Complete
GCA_018812525.1&&&JAHJDE010000085.1_42	f__Sedimenticolaceae	0.713125363634666	f__Sedimenticolaceae	Correct-assignment	Family	1	1.00872093023256	Complete
GCA_018812555.1&&&JAHJDN010000490.1_93	c__Anaerolineae	0.617343609022556	c__Anaerolineae	Correct-assignment	Class	0.977337110481586	0.985714285714286	Complete
GCA_018812635.1&&&JAHJDA010000021.1_278	f__Pseudomonadaceae	0.999965683976997	f__Pseudomonadaceae	Correct-assignment	Family	1.002849002849	1.00867052023121	Complete
GCA_018812635.1&&&JAHJDA010000021.1_278	o__Pseudomonadales	0.999956064576733	o__Pseudomonadales	Correct-assignment	Order	1.002849002849	1.00867052023121	Complete
GCA_018812635.1&&&JAHJDA010000021.1_278	c__Gammaproteobacteria	1	c__Gammaproteobacteria	Correct-assignment	Class	1.002849002849	1.00867052023121	Complete
GCA_018812635.1&&&JAHJDA010000021.1_278	g__Pseudomonas_E	0.999628460525514	g__Pseudomonas_E	Correct-assignment	Genus	1.002849002849	1.00867052023121	Complete
GCA_018812655.1&&&JAHJDI010000065.1_9	c__Desulfobulbia	0.774099572649572	c__Desulfobulbia	Correct-assignment	Class	0.962209302325581	0.953890489913545	Complete
GCA_018812685.1&&&JAHJDD010000018.1_9	c__Desulfobulbia	0.855653731867548	c__Desulfobulbia	Correct-assignment	Class	0.991017964071856	0.953890489913545	Complete
GCA_018812685.1&&&JAHJDD010000018.1_9	f__Desulfurivibrionaceae	0.743636855109974	f__Desulfurivibrionaceae	Correct-assignment	Family	0.991017964071856	0.953890489913545	Complete
GCA_018812685.1&&&JAHJDD010000018.1_9	o__Desulfobulbales	0.789753366928909	o__Desulfobulbales	Correct-assignment	Order	0.991017964071856	0.953890489913545	Complete
GCA_018812705.1&&&JAHJCZ010000004.1_6	c__Koll11	0.893915517574213	c__Koll11	Correct-assignment	Class	0.96165191740413	0.950437317784257	Complete
GCA_018812705.1&&&JAHJCZ010000004.1_6	p__Omnitrophota	0.943482227957228	p__Omnitrophota	Correct-assignment	Phylum	0.96165191740413	0.950437317784257	Complete
GCA_018812825.1&&&JAHJCJ010000046.1_12	g__UBA6249	0.87957234272897	g__UBA6249	Correct-assignment	Genus	0.970760233918129	0.961876832844575	Complete
GCA_018812825.1&&&JAHJCJ010000046.1_12	p__Omnitrophota	0.976938009347856	p__Omnitrophota	Correct-assignment	Phylum	0.970760233918129	0.961876832844575	Complete
GCA_018812825.1&&&JAHJCJ010000046.1_12	c__Koll11	0.968045626528853	c__Koll11	Correct-assignment	Class	0.970760233918129	0.961876832844575	Complete
GCA_018812905.1&&&JAHJCN010000108.1_10	c__ABY1	0.690050457875458	c__ABY1	Correct-assignment	Class	0.911357340720222	0.933333333333333	Partial-misassembled
GCA_018812905.1&&&JAHJCN010000108.1_10	o__Magasanikbacterales	0.262411759319112	o__Magasanikbacterales	Correct-assignment	Order	0.911357340720222	0.933333333333333	Partial-misassembled
GCA_018812905.1&&&JAHJCN010000108.1_10	p__Patescibacteria	0.835966666666667	p__Patescibacteria	Correct-assignment	Phylum	0.911357340720222	0.933333333333333	Partial-misassembled
GCA_018812905.1&&&JAHJCN010000108.1_10	f__UBA922	0.222028557553558	f__GWA2-37-8	Wrong-assignment	Family	0.911357340720222	0.933333333333333	Partial-misassembled
GCA_018812945.1&&&JAHJCM010000013.1_13	g__Limnobacter	0.790126004536203	g__Limnobacter	Correct-assignment	Genus	0.969444444444444	0.980169971671388	Complete
GCA_018812945.1&&&JAHJCM010000013.1_13	o__Burkholderiales	0.974122984529886	o__Burkholderiales	Correct-assignment	Order	0.969444444444444	0.980169971671388	Complete
GCA_018812945.1&&&JAHJCM010000013.1_13	c__Gammaproteobacteria	0.982211111111111	c__Gammaproteobacteria	Correct-assignment	Class	0.969444444444444	0.980169971671388	Complete
GCA_018813025.1&&&JAHJCL010000020.1_22	o__Paceibacterales	0.694860985753377	o__Paceibacterales	Correct-assignment	Order	0.967261904761905	0.953079178885631	Complete
GCA_018813045.1&&&JAHJCD010000022.1_3	p__Bacteroidota	0.965279761904762	p__Bacteroidota	Correct-assignment	Phylum	0.997183098591549	1.01432664756447	Complete
GCA_018813045.1&&&JAHJCD010000022.1_3	f__Melioribacteraceae	0.792457464324701	f__Melioribacteraceae	Correct-assignment	Family	0.997183098591549	1.01432664756447	Complete
GCA_018813065.1&&&JAHJCH010000204.1_7	p__Myxococcota	0.295834782449189	p__Myxococcota	Correct-assignment	Phylum	0.93972602739726	0.973451327433628	Partial-misassembled
GCA_018813065.1&&&JAHJCH010000204.1_7	c__Gammaproteobacteria	0.116028310415075	c__Bradymonadia	Wrong-assignment	Class	0.93972602739726	0.973451327433628	Partial-misassembled
GCA_018813085.1&&&JAHJCI010000027.1_4	c__Koll11	0.479699996508868	c__Koll11	Correct-assignment	Class	0.988235294117647	0.947826086956522	Partial-misassembled
GCA_018813085.1&&&JAHJCI010000027.1_4	p__Omnitrophota	0.437127819402819	p__Omnitrophota	Correct-assignment	Phylum	0.988235294117647	0.947826086956522	Partial-misassembled
GCA_018813085.1&&&JAHJCI010000027.1_4	o__GIF10	0.196344771894772	o__GIF10	Correct-assignment	Order	0.988235294117647	0.947826086956522	Partial-misassembled
GCA_018813105.1&&&JAHJCK010000002.1_382	o__UBA101185	0.417352944846481	o__UBA101185	Correct-assignment	Order	0.953551912568306	0.946927374301676	Partial-misassembled
GCA_018813105.1&&&JAHJCK010000002.1_382	f__UBA10185	0.383181067588326	f__UBA10185	Correct-assignment	Family	0.953551912568306	0.946927374301676	Partial-misassembled
GCA_018813105.1&&&JAHJCK010000002.1_382	p__Patescibacteria	0.358166442374051	p__Patescibacteria	Correct-assignment	Phylum	0.953551912568306	0.946927374301676	Partial-misassembled
GCA_018813105.1&&&JAHJCK010000002.1_382	c__WWE3	0.453541596638656	c__WWE3	Correct-assignment	Class	0.953551912568306	0.946927374301676	Partial-misassembled
GCA_018813115.1&&&JAHJCE010000005.1_21	c__Alphaproteobacteria	0.997476190476191	c__Alphaproteobacteria	Correct-assignment	Class	0.983561643835616	1.00842696629213	Complete
GCA_018813115.1&&&JAHJCE010000027.1_109	f__Bryobacteraceae	0.1085625	f__Sphingomonadaceae	Wrong-assignment	Family	0.529652351738241	0.77639751552795	Partial-misassembled
GCA_018813115.1&&&JAHJCE010000027.1_109	g__Corallococcus	0.0198541666666667	g__Sphingobium	Wrong-assignment	Genus	0.529652351738241	0.77639751552795	Partial-misassembled
GCA_018813115.1&&&JAHJCE010000027.1_109	o__Bryobacterales	0.0725083333333333	o__Sphingomonadales	Wrong-assignment	Order	0.529652351738241	0.77639751552795	Partial-misassembled
GCA_018813115.1&&&JAHJCE010000027.1_109	c__Gammaproteobacteria	0.166875	c__Alphaproteobacteria	Wrong-assignment	Class	0.529652351738241	0.77639751552795	Partial-misassembled
GCA_018813115.1&&&JAHJCE010000027.1_109	p__Proteobacteria	0.309333333333333	p__Proteobacteria	Correct-assignment	Phylum	0.529652351738241	0.77639751552795	Partial-misassembled
GCA_018813285.1&&&JAHJBY010000006.1_11	f__Bacteroidaceae	0.0361818181818182	f__SKK-01	Wrong-assignment	Family	0.936599423631124	0.942028985507246	Partial-misassembled
GCA_018813285.1&&&JAHJBY010000006.1_11	p__Omnitrophota	0.209425	p__Omnitrophota	Correct-assignment	Phylum	0.936599423631124	0.942028985507246	Partial-misassembled
GCA_018813285.1&&&JAHJBY010000006.1_11	c__Koll11	0.205888095238095	c__Koll11	Correct-assignment	Class	0.936599423631124	0.942028985507246	Partial-misassembled
GCA_018813285.1&&&JAHJBY010000006.1_11	o__Saccharimonadales	0.0575694444444445	o__SKK-01	Wrong-assignment	Order	0.936599423631124	0.942028985507246	Partial-misassembled
GCA_018813375.1&&&JAHJBU010000049.1_32	c__Microgenomatia	0.583803519388911	c__Microgenomatia	Correct-assignment	Class	0.936962750716332	0.950581395348837	Partial-misassembled
GCA_018813375.1&&&JAHJBU010000049.1_32	g__CAADGU01	0.0168560864272672	g__JABBGTR01	Wrong-assignment	Genus	0.936962750716332	0.950581395348837	Partial-misassembled
GCA_018813375.1&&&JAHJBU010000049.1_32	o__UBA1400	0.510758394383394	o__UBA1400	Correct-assignment	Order	0.936962750716332	0.950581395348837	Partial-misassembled
GCA_018813375.1&&&JAHJBU010000049.1_32	p__Patescibacteria	0.641542809042809	p__Patescibacteria	Correct-assignment	Phylum	0.936962750716332	0.950581395348837	Partial-misassembled
GCA_018813375.1&&&JAHJBU010000049.1_32	f__PJMF01	0.423064759407259	f__PJMF01	Correct-assignment	Family	0.936962750716332	0.950581395348837	Partial-misassembled
GCA_018813405.1&&&JAHJBW010000236.1_3	c__Clostridia	0.304422869159826	c__WOR-1	Wrong-assignment	Class	0.959770114942529	0.962536023054755	Complete
GCA_018813425.1&&&JAHJBO010000004.1_248	o__Burkholderiales	0.999472972972973	o__Burkholderiales	Correct-assignment	Order	0.956284153005464	1	Complete
GCA_018813425.1&&&JAHJBO010000004.1_248	f__Burkholderiaceae	0.998810375788146	f__Burkholderiaceae	Correct-assignment	Family	0.956284153005464	1	Complete
GCA_018813465.1&&&JAHJBS010000024.1_3	o__UBA1400	0.561379984870202	o__UBA1400	Correct-assignment	Order	0.948424068767908	0.950581395348837	Partial-misassembled
GCA_018813465.1&&&JAHJBS010000024.1_3	g__Salinibacter	0.016	g__JABBGTR01	Wrong-assignment	Genus	0.948424068767908	0.950581395348837	Partial-misassembled
GCA_018813465.1&&&JAHJBS010000024.1_3	p__Patescibacteria	0.610828787878788	p__Patescibacteria	Correct-assignment	Phylum	0.948424068767908	0.950581395348837	Partial-misassembled
GCA_018813465.1&&&JAHJBS010000024.1_3	c__Microgenomatia	0.587422329059829	c__Microgenomatia	Correct-assignment	Class	0.948424068767908	0.950581395348837	Partial-misassembled
GCA_018813465.1&&&JAHJBS010000024.1_3	f__PJMF01	0.403064734432234	f__PJMF01	Correct-assignment	Family	0.948424068767908	0.950581395348837	Partial-misassembled
GCA_018813485.1&&&JAHJBN010000026.1_79	f__Rhodocyclaceae	0.873882052838084	f__Rhodocyclaceae	Correct-assignment	Family	0.997093023255814	1	Complete
GCA_018813575.1&&&JAHJBL010000087.1_1	c__ABY1	0.816755519480519	c__ABY1	Correct-assignment	Class	0.996732026143791	0.884057971014493	Partial-misassembled
GCA_018813575.1&&&JAHJBL010000087.1_1	p__Patescibacteria	0.784973076923077	p__Patescibacteria	Correct-assignment	Phylum	0.996732026143791	0.884057971014493	Partial-misassembled
GCA_018813645.1&&&JAHJBF010000079.1_5	c__ABY1	0.86907738879478	c__ABY1	Correct-assignment	Class	0.972067039106145	0.991452991452991	Complete
GCA_018813645.1&&&JAHJBF010000079.1_5	f__UBA922	0.66629574009324	f__UBA922	Correct-assignment	Family	0.972067039106145	0.991452991452991	Complete
GCA_018813645.1&&&JAHJBF010000079.1_5	p__Patescibacteria	0.947608333333333	p__Patescibacteria	Correct-assignment	Phylum	0.972067039106145	0.991452991452991	Complete
GCA_018813665.1&&&JAHJBG010000036.1_5	c__ABY1	0.562630978144662	c__ABY1	Correct-assignment	Class	0.964705882352941	0.934472934472934	Partial-misassembled
GCA_018813665.1&&&JAHJBG010000036.1_5	p__Patescibacteria	0.718385714285714	p__Patescibacteria	Correct-assignment	Phylum	0.964705882352941	0.934472934472934	Partial-misassembled
GCA_018813745.1&&&JAHJAT010000087.1_15	p__Margulisbacteria	0.908993931068931	p__Margulisbacteria	Correct-assignment	Phylum	0.947521865889213	0.942028985507246	Partial-misassembled
GCA_018813745.1&&&JAHJAT010000087.1_15	c__WOR-1	0.86272490981241	c__WOR-1	Correct-assignment	Class	0.947521865889213	0.942028985507246	Partial-misassembled
GCA_018813745.1&&&JAHJAT010000087.1_15	o__Veillonellales	0.0598339598997494	o__O2-12-FULL-45-9	Wrong-assignment	Order	0.947521865889213	0.942028985507246	Partial-misassembled
GCA_018813745.1&&&JAHJAT010000097.1_3	p__Proteobacteria	0.252905462184874	p__Margulisbacteria	Wrong-assignment	Phylum	0.666666666666667	0.778761061946903	Partial-misassembled
GCA_018813745.1&&&JAHJAT010000097.1_3	o__Myxococcales	0.0532	o__O2-12-FULL-45-9	Wrong-assignment	Order	0.666666666666667	0.778761061946903	Partial-misassembled
GCA_018813745.1&&&JAHJAT010000097.1_3	c__Gammaproteobacteria	0.129833333333333	c__WOR-1	Wrong-assignment	Class	0.666666666666667	0.778761061946903	Partial-misassembled
GCA_018813765.1&&&JAHJBC010000006.1_594	o__Burkholderiales	0.987911256659751	o__Burkholderiales	Correct-assignment	Order	0.997076023391813	1	Complete
GCA_018813765.1&&&JAHJBC010000006.1_594	p__Proteobacteria	0.996	p__Proteobacteria	Correct-assignment	Phylum	0.997076023391813	1	Complete
GCA_018813805.1&&&JAHJAP010000054.1_16	f__GWF2-40-263	0.0987068764568765	f__GWC2-42-12	Wrong-assignment	Family	0.945402298850575	0.953623188405797	Partial-misassembled
GCA_018813805.1&&&JAHJAP010000054.1_16	o__BM507	0.536247033794093	o__BM507	Correct-assignment	Order	0.945402298850575	0.953623188405797	Partial-misassembled
GCA_018813805.1&&&JAHJAP010000054.1_16	c__ABY1	0.807569813519814	c__ABY1	Correct-assignment	Class	0.945402298850575	0.953623188405797	Partial-misassembled
GCA_018813805.1&&&JAHJAP010000054.1_16	p__Patescibacteria	0.87205	p__Patescibacteria	Correct-assignment	Phylum	0.945402298850575	0.953623188405797	Partial-misassembled
GCA_018813815.1&&&JAHJAY010000036.1_23	o__UBA1400	0.714639591897365	o__UBA1400	Correct-assignment	Order	1.00290697674419	1	Complete
GCA_018813855.1&&&JAHJAI010000010.1_63	c__Gammaproteobacteria	0.996719642857143	c__Gammaproteobacteria	Correct-assignment	Class	0.994285714285714	1.0028818443804	Complete
GCA_018813855.1&&&JAHJAI010000010.1_63	o__Thiotrichales	0.872291742563638	o__Thiotrichales	Correct-assignment	Order	0.994285714285714	1.0028818443804	Complete
GCA_018813855.1&&&JAHJAI010000010.1_63	f__Thiotrichaceae	0.856997206303684	f__Thiotrichaceae	Correct-assignment	Family	0.994285714285714	1.0028818443804	Complete
GCA_018813905.1&&&JAHJAO010000109.1_3	p__Omnitrophota	0.316876604369346	p__Omnitrophota	Correct-assignment	Phylum	0.962209302325581	0.93371757925072	Partial-misassembled
GCA_018813905.1&&&JAHJAO010000109.1_3	c__Koll11	0.356828647229963	c__Koll11	Correct-assignment	Class	0.962209302325581	0.93371757925072	Partial-misassembled
GCA_018813945.1&&&JAHJAW010000025.1_21	c__Campylobacteria	1	c__Campylobacteria	Correct-assignment	Class	0.988505747126437	0.997101449275362	Complete
GCA_018813945.1&&&JAHJAW010000025.1_21	o__Campylobacterales	0.999775245471538	o__Campylobacterales	Correct-assignment	Order	0.988505747126437	0.997101449275362	Complete
GCA_018814025.1&&&JAHJAM010000021.1_14	p__Patescibacteria	0.821320299145299	p__Patescibacteria	Correct-assignment	Phylum	0.939130434782609	0.932551319648094	Partial-misassembled
GCA_018814025.1&&&JAHJAM010000021.1_14	o__SG8-24	0.6340347000222	o__SG8-24	Correct-assignment	Order	0.939130434782609	0.932551319648094	Partial-misassembled
GCA_018814025.1&&&JAHJAM010000021.1_14	f__GWF2-40-263	0.578937337756854	f__GWF2-40-263	Correct-assignment	Family	0.939130434782609	0.932551319648094	Partial-misassembled
GCA_018814025.1&&&JAHJAM010000021.1_14	c__ABY1	0.7653	c__ABY1	Correct-assignment	Class	0.939130434782609	0.932551319648094	Partial-misassembled
GCA_018814025.1&&&JAHJAM010000025.1_43	f__Bryobacteraceae	0.0676964285714286	f__GWF2-40-263	Wrong-assignment	Family	0.520454545454546	1.01777777777778	Partial-misassembled
GCA_018814025.1&&&JAHJAM010000025.1_43	o__Opitutales	0.081220695970696	o__SG8-24	Wrong-assignment	Order	0.520454545454546	1.01777777777778	Partial-misassembled
GCA_018814025.1&&&JAHJAM010000025.1_43	c__Gammaproteobacteria	0.187058333333333	c__ABY1	Wrong-assignment	Class	0.520454545454546	1.01777777777778	Partial-misassembled
GCA_018814025.1&&&JAHJAM010000025.1_43	p__Proteobacteria	0.316271929824561	p__Patescibacteria	Wrong-assignment	Phylum	0.520454545454546	1.01777777777778	Partial-misassembled
GCA_018814045.1&&&JAHJAR010000210.1_15	c__Clostridia	0.295599267399267	c__Phycisphaerae	Wrong-assignment	Class	0.878048780487805	0.893258426966292	Partial-misassembled
GCA_018814045.1&&&JAHJAR010000210.1_15	f__Pirellulaceae	0.0470054112554113	f__Fen-1342	Wrong-assignment	Family	0.878048780487805	0.893258426966292	Partial-misassembled
GCA_018814045.1&&&JAHJAR010000210.1_15	p__Firmicutes_A	0.284143590668591	p__Planctomycetota	Wrong-assignment	Phylum	0.878048780487805	0.893258426966292	Partial-misassembled
GCA_018814045.1&&&JAHJAR010000210.1_15	o__Oscillospirales	0.107322424797425	o__UBA1845	Wrong-assignment	Order	0.878048780487805	0.893258426966292	Partial-misassembled
GCA_018814065.1&&&JAHJAK010000144.1_2	p__Patescibacteria	0.792166666666667	p__Patescibacteria	Correct-assignment	Phylum	0.944927536231884	0.944927536231884	Partial-misassembled
GCA_018814065.1&&&JAHJAK010000144.1_2	c__ABY1	0.705223323898324	c__ABY1	Correct-assignment	Class	0.944927536231884	0.944927536231884	Partial-misassembled
GCA_018814065.1&&&JAHJAK010000144.1_2	o__BM507	0.504215976615977	o__BM507	Correct-assignment	Order	0.944927536231884	0.944927536231884	Partial-misassembled
GCA_018814065.1&&&JAHJAK010000144.1_2	f__GWF2-40-263	0.094995159007659	f__GWC2-42-12	Wrong-assignment	Family	0.944927536231884	0.944927536231884	Partial-misassembled
GCA_018814135.1&&&JAHJAG010000028.1_15	g__Sphingobium	0.95531932084913	g__Sphingobium	Correct-assignment	Genus	0.997206703910615	1.00568181818182	Complete
GCA_018814135.1&&&JAHJAG010000028.1_15	s__Sphingobium xenophagum	0.693490944316518	s__Sphingobium xenophagum	Correct-assignment	Species	0.997206703910615	1.00568181818182	Complete
GCA_018814135.1&&&JAHJAG010000028.1_15	p__Proteobacteria	0.999974358974359	p__Proteobacteria	Correct-assignment	Phylum	0.997206703910615	1.00568181818182	Complete
GCA_018814165.1&&&JAHJAC010000017.1_5	f__UBA922	0.321913865546218	f__UBA922	Correct-assignment	Family	0.947368421052632	0.977142857142857	Partial-misassembled
GCA_018814165.1&&&JAHJAC010000017.1_5	o__Magasanikbacterales	0.344945505754136	o__Magasanikbacterales	Correct-assignment	Order	0.947368421052632	0.977142857142857	Partial-misassembled
GCA_018814165.1&&&JAHJAC010000017.1_5	c__ABY1	0.712443180247425	c__ABY1	Correct-assignment	Class	0.947368421052632	0.977142857142857	Partial-misassembled
GCA_018814165.1&&&JAHJAC010000017.1_5	p__Patescibacteria	0.794015151515152	p__Patescibacteria	Correct-assignment	Phylum	0.947368421052632	0.977142857142857	Partial-misassembled
GCA_018814185.1&&&JAHJAF010000132.1_4	c__Syntrophia	0.997273447774187	c__Syntrophia	Correct-assignment	Class	0.997101449275362	0.973760932944606	Complete
GCA_018814245.1&&&JAHIZN010000244.1_7	p__UBA9089	0.56369582544204	p__UBA9089	Correct-assignment	Phylum	0.997050147492625	0.991202346041056	Complete
GCA_018814265.1&&&JAHIZU010000118.1_7	c__WOR-1	0.325188260758849	c__WOR-1	Correct-assignment	Class	0.981981981981982	0.958944281524927	Complete
GCA_018814265.1&&&JAHIZU010000118.1_7	p__Margulisbacteria	0.362163059163059	p__Margulisbacteria	Correct-assignment	Phylum	0.981981981981982	0.958944281524927	Complete
GCA_018814305.1&&&JAHJAA010000009.1_43	f__Desulfurivibrionaceae	0.351374269596073	f__Desulfurivibrionaceae	Correct-assignment	Family	0.951008645533141	0.96165191740413	Complete
GCA_018814305.1&&&JAHJAA010000009.1_43	o__Desulfobulbales	0.782651288472893	o__Desulfobulbales	Correct-assignment	Order	0.951008645533141	0.96165191740413	Complete
GCA_018814325.1&&&JAHIZS010000087.1_2	o__Sphingobacteriales	0.249993138859223	o__Sphingobacteriales	Correct-assignment	Order	0.991266375545852	0.673590504451039	Partial-misassembled
GCA_018814325.1&&&JAHIZS010000087.1_2	c__Bacteroidia	0.73612619047619	c__Bacteroidia	Correct-assignment	Class	0.991266375545852	0.673590504451039	Partial-misassembled
GCA_018814325.1&&&JAHIZS010000087.1_2	f__Sphingobacteriaceae	0.297175036631609	f__Sphingobacteriaceae	Correct-assignment	Family	0.991266375545852	0.673590504451039	Partial-misassembled
GCA_018814325.1&&&JAHIZS010000087.1_2	p__Bacteroidota	0.804664102564103	p__Bacteroidota	Correct-assignment	Phylum	0.991266375545852	0.673590504451039	Partial-misassembled
GCA_018814345.1&&&JAHIZX010000018.1_25	c__Desulfobulbia	0.687550529816876	c__Desulfobulbia	Correct-assignment	Class	0.991379310344828	0.979351032448378	Complete
GCA_018814385.1&&&JAHIZW010000098.1_3	p__Patescibacteria	0.665935443722944	p__Patescibacteria	Correct-assignment	Phylum	0.837092731829574	0.968115942028986	Partial-misassembled
GCA_018814385.1&&&JAHIZW010000098.1_3	c__Gracilibacteria	0.463302067377067	c__Gracilibacteria	Correct-assignment	Class	0.837092731829574	0.968115942028986	Partial-misassembled
GCA_018814385.1&&&JAHIZW010000098.1_3	o__UBA1369	0.488267868494638	o__UBA1369	Correct-assignment	Order	0.837092731829574	0.968115942028986	Partial-misassembled
GCA_018814405.1&&&JAHIZO010000005.1_439	p__Proteobacteria	1	p__Proteobacteria	Correct-assignment	Phylum	0.997076023391813	1	Complete
GCA_018814405.1&&&JAHIZO010000005.1_439	o__Burkholderiales	0.99626530648688	o__Burkholderiales	Correct-assignment	Order	0.997076023391813	1	Complete
GCA_018814445.1&&&JAHIZV010000026.1_2	p__Verrucomicrobiota	0.794900779625779	p__Verrucomicrobiota	Correct-assignment	Phylum	0.959302325581395	0.962099125364432	Complete
GCA_018814465.1&&&JAHIZR010000061.1_5	p__Proteobacteria	0.22138984013063	p__AABM5-125-24	Wrong-assignment	Phylum	0.942465753424658	0.952908587257618	Partial-misassembled
GCA_018814505.1&&&JAHIZQ010000033.1_3	p__Patescibacteria	0.283895873015873	p__Omnitrophota	Wrong-assignment	Phylum	0.979827089337176	0.949720670391061	Partial-misassembled
GCA_018814505.1&&&JAHIZQ010000033.1_3	o__Saccharimonadales	0.0874357142857143	o__SKK-01	Wrong-assignment	Order	0.979827089337176	0.949720670391061	Partial-misassembled
GCA_018814505.1&&&JAHIZQ010000033.1_3	c__Koll11	0.1221	c__Koll11	Correct-assignment	Class	0.979827089337176	0.949720670391061	Partial-misassembled
GCA_018814505.1&&&JAHIZQ010000033.1_3	f__Bacteroidaceae	0.02825	f__SKK-01	Wrong-assignment	Family	0.979827089337176	0.949720670391061	Partial-misassembled
GCA_018814545.1&&&JAHIZL010000125.1_17	c__Koll11	0.943980461205461	c__Koll11	Correct-assignment	Class	0.964912280701754	0.950292397660819	Complete
GCA_018814555.1&&&JAHIZF010000029.1_19	c__Gracilibacteria	0.466271496317692	c__Gracilibacteria	Correct-assignment	Class	0.899470899470899	0.979827089337176	Partial-misassembled
GCA_018814555.1&&&JAHIZF010000029.1_19	p__Patescibacteria	0.695181810966811	p__Patescibacteria	Correct-assignment	Phylum	0.899470899470899	0.979827089337176	Partial-misassembled
GCA_018814585.1&&&JAHIZP010000018.1_31	p__Margulisbacteria	0.928276640768297	p__Margulisbacteria	Correct-assignment	Phylum	0.962536023054755	0.962536023054755	Complete
GCA_018814605.1&&&JAHIZB010000006.1_17	o__Campylobacterales	0.997677841495525	o__Campylobacterales	Correct-assignment	Order	0.997109826589595	1	Complete
GCA_018814625.1&&&JAHIZG010000176.1_1	p__Verrucomicrobiota	0.767333432115982	p__Verrucomicrobiota	Correct-assignment	Phylum	0.933908045977011	0.950292397660819	Partial-misassembled
GCA_018814625.1&&&JAHIZG010000176.1_1	c__Kiritimatiellae	0.693010317460317	c__Kiritimatiellae	Correct-assignment	Class	0.933908045977011	0.950292397660819	Partial-misassembled
GCA_018814625.1&&&JAHIZG010000176.1_1	o__UBA8416	0.101267086834734	o__JAAZAB01	Wrong-assignment	Order	0.933908045977011	0.950292397660819	Partial-misassembled
GCA_018814635.1&&&JAHIYV010000079.1_4	o__UBA9983_A	0.941534679209679	o__UBA9983_A	Correct-assignment	Order	0.991071428571429	0.997005988023952	Complete
GCA_018814665.1&&&JAHIZH010000349.1_9	c__UBA2242	0.891785866079604	c__UBA2242	Correct-assignment	Class	0.979591836734694	0.982300884955752	Complete
GCA_018814665.1&&&JAHIZH010000349.1_9	p__Marinisomatota	0.853027725923452	p__Marinisomatota	Correct-assignment	Phylum	0.979591836734694	0.982300884955752	Complete
GCA_018814685.1&&&JAHIYO010000016.1_54	f__Rhodocyclaceae	0.952023956680072	f__Rhodocyclaceae	Correct-assignment	Family	0.988472622478386	0.997041420118343	Complete
GCA_018814685.1&&&JAHIYO010000016.1_54	p__Proteobacteria	0.985395833333333	p__Proteobacteria	Correct-assignment	Phylum	0.988472622478386	0.997041420118343	Complete
GCA_018814705.1&&&JAHIZA010000022.1_11	o__BM507	0.683740374576404	o__BM507	Correct-assignment	Order	0.933526011560694	0.935483870967742	Partial-misassembled
GCA_018814705.1&&&JAHIZA010000022.1_11	f__GWF2-40-263	0.15030593383225	f__GWC2-42-12	Wrong-assignment	Family	0.933526011560694	0.935483870967742	Partial-misassembled
GCA_018814705.1&&&JAHIZA010000022.1_11	p__Patescibacteria	0.87575	p__Patescibacteria	Correct-assignment	Phylum	0.933526011560694	0.935483870967742	Partial-misassembled
GCA_018814705.1&&&JAHIZA010000022.1_11	c__ABY1	0.818427136752137	c__ABY1	Correct-assignment	Class	0.933526011560694	0.935483870967742	Partial-misassembled
GCA_018814725.1&&&JAHIYW010000022.1_144	o__Rhizobiales	0.998060303580589	o__Rhizobiales	Correct-assignment	Order	0.994490358126722	0.997237569060773	Complete
GCA_018814785.1&&&JAHIZE010000040.1_32	p__Patescibacteria	0.249074193350509	p__Patescibacteria	Correct-assignment	Phylum	0.967359050445104	0.947521865889213	Partial-misassembled
GCA_018814825.1&&&JAHIYJ010000079.1_3	c__Koll11	0.438118030012809	c__Koll11	Correct-assignment	Class	0.956647398843931	0.944606413994169	Partial-misassembled
GCA_018814825.1&&&JAHIYJ010000079.1_3	o__Chlamydiales	0.0505	o__UBA10183	Wrong-assignment	Order	0.956647398843931	0.944606413994169	Partial-misassembled
GCA_018814825.1&&&JAHIYJ010000079.1_3	p__Omnitrophota	0.478644162754096	p__Omnitrophota	Correct-assignment	Phylum	0.956647398843931	0.944606413994169	Partial-misassembled
GCA_018814825.1&&&JAHIYJ010000079.1_3	f__UBA6249	0.0525833333333333	f__UBA10183	Wrong-assignment	Family	0.956647398843931	0.944606413994169	Partial-misassembled
GCA_018814845.1&&&JAHIYY010000002.1_59	c__Alphaproteobacteria	0.999	c__Alphaproteobacteria	Correct-assignment	Class	0.986149584487535	0.986033519553073	Complete
GCA_018814865.1&&&JAHIYX010000004.1_11	c__Desulfobulbia	0.85324355308298	c__Desulfobulbia	Correct-assignment	Class	0.979651162790698	0.970501474926254	Complete
GCA_018814885.1&&&JAHIYU010000167.1_9	o__Burkholderiales	0.0447434640522876	o__LZORAL124-64-63	Wrong-assignment	Order	0.92972972972973	0.99135446685879	Partial-misassembled
GCA_018814885.1&&&JAHIYU010000167.1_9	f__Anaerovoracaceae	0.0244727272727273	f__LZORAL124-64-63	Wrong-assignment	Family	0.92972972972973	0.99135446685879	Partial-misassembled
GCA_018814885.1&&&JAHIYU010000167.1_9	p__Proteobacteria	0.157760317460317	p__Krumholzibacteriota	Wrong-assignment	Phylum	0.92972972972973	0.99135446685879	Partial-misassembled
GCA_018814885.1&&&JAHIYU010000167.1_9	c__Gammaproteobacteria	0.149759722222222	c__Krumholzibacteria	Wrong-assignment	Class	0.92972972972973	0.99135446685879	Partial-misassembled
GCA_018814905.1&&&JAHIYZ010000425.1_2	c__DSM-4660	0.81592465027301	c__DSM-4660	Correct-assignment	Class	1.00294117647059	0.958702064896755	Complete
GCA_018814945.1&&&JAHIYT010000020.1_5	c__Gracilibacteria	0.560195000591196	c__Gracilibacteria	Correct-assignment	Class	0.945244956772334	0.953488372093023	Partial-misassembled
GCA_018814945.1&&&JAHIYT010000020.1_5	p__Patescibacteria	0.73571171180241	p__Patescibacteria	Correct-assignment	Phylum	0.945244956772334	0.953488372093023	Partial-misassembled
GCA_018814985.1&&&JAHIYQ010000295.1_3	f__Burkholderiaceae	0.999876341880342	f__Burkholderiaceae	Correct-assignment	Family	0.981182795698925	0.985875706214689	Complete
GCA_018814985.1&&&JAHIYQ010000295.1_3	o__Burkholderiales	1	o__Burkholderiales	Correct-assignment	Order	0.981182795698925	0.985875706214689	Complete
GCA_018814995.1&&&JAHIYR010000040.1_58	p__Patescibacteria	0.984916666666667	p__Patescibacteria	Correct-assignment	Phylum	0.982142857142857	0.956521739130435	Complete
GCA_018815025.1&&&JAHIXX010000040.1_9	g__Sphingobium	0.655732232549608	g__Sphingobium	Correct-assignment	Genus	0.983561643835616	1.00842696629213	Complete
GCA_018815025.1&&&JAHIXX010000045.1_2	o__Bryobacterales	0.0725083333333333	o__Sphingomonadales	Wrong-assignment	Order	0.529652351738241	0.77639751552795	Partial-misassembled
GCA_018815025.1&&&JAHIXX010000045.1_2	p__Proteobacteria	0.309333333333333	p__Proteobacteria	Correct-assignment	Phylum	0.529652351738241	0.77639751552795	Partial-misassembled
GCA_018815025.1&&&JAHIXX010000045.1_2	f__Bryobacteraceae	0.1085625	f__Sphingomonadaceae	Wrong-assignment	Family	0.529652351738241	0.77639751552795	Partial-misassembled
GCA_018815025.1&&&JAHIXX010000045.1_2	c__Gammaproteobacteria	0.166875	c__Alphaproteobacteria	Wrong-assignment	Class	0.529652351738241	0.77639751552795	Partial-misassembled
GCA_018815025.1&&&JAHIXX010000045.1_2	g__Corallococcus	0.0198541666666667	g__Sphingobium	Wrong-assignment	Genus	0.529652351738241	0.77639751552795	Partial-misassembled
GCA_018815065.1&&&JAHIXW010000045.1_1	c__Alphaproteobacteria	0.565147286047286	c__Alphaproteobacteria	Correct-assignment	Class	1	0.634078212290503	Partial-misassembled
GCA_018815065.1&&&JAHIXW010000045.1_1	p__Proteobacteria	0.677928817916934	p__Proteobacteria	Correct-assignment	Phylum	1	0.634078212290503	Partial-misassembled
GCA_018815075.1&&&JAHIYB010000001.1_167	p__Patescibacteria	0.970885224089636	p__Patescibacteria	Correct-assignment	Phylum	1	0.997237569060773	Complete
GCA_018815075.1&&&JAHIYB010000001.1_167	f__UBA8517	0.976397967845082	f__UBA8517	Correct-assignment	Family	1	0.997237569060773	Complete
GCA_018815075.1&&&JAHIYB010000173.1_2	c__Gammaproteobacteria	0.177166666666667	c__Microgenomatia	Wrong-assignment	Class	0.932065217391304	0.994202898550725	Partial-misassembled
GCA_018815075.1&&&JAHIYB010000173.1_2	p__Proteobacteria	0.315648289183223	p__Patescibacteria	Wrong-assignment	Phylum	0.932065217391304	0.994202898550725	Partial-misassembled
GCA_018815075.1&&&JAHIYB010000173.1_2	o__Opitutales	0.0735	o__GWA2-44-7	Wrong-assignment	Order	0.932065217391304	0.994202898550725	Partial-misassembled
GCA_018815175.1&&&JAHIYC010000016.1_9	c__Gammaproteobacteria	0.9985	c__Gammaproteobacteria	Correct-assignment	Class	0.997093023255814	1	Complete
GCA_018815175.1&&&JAHIYC010000016.1_9	f__Rhodocyclaceae	0.873882052838084	f__Rhodocyclaceae	Correct-assignment	Family	0.997093023255814	1	Complete
GCA_018815185.1&&&JAHIYK010000019.1_4	f__UBA2103	0.325433498218328	f__UBA2103	Correct-assignment	Family	0.915966386554622	0.958083832335329	Partial-misassembled
GCA_018815185.1&&&JAHIYK010000019.1_4	o__UBA9983_A	0.628091071428571	o__UBA9983_A	Correct-assignment	Order	0.915966386554622	0.958083832335329	Partial-misassembled
GCA_018815185.1&&&JAHIYK010000019.1_4	g__C7867-001	0.276318791664369	g__C7867-001	Correct-assignment	Genus	0.915966386554622	0.958083832335329	Partial-misassembled
GCA_018815185.1&&&JAHIYK010000019.1_4	p__Patescibacteria	0.774514285714286	p__Patescibacteria	Correct-assignment	Phylum	0.915966386554622	0.958083832335329	Partial-misassembled
GCA_018815185.1&&&JAHIYK010000019.1_4	c__Paceibacteria	0.741366666666667	c__Paceibacteria	Correct-assignment	Class	0.915966386554622	0.958083832335329	Partial-misassembled
GCA_018815215.1&&&JAHIYF010000300.1_6	f__Rhodobacteraceae	0.939767725867995	f__Rhodobacteraceae	Correct-assignment	Family	0.997222222222222	1.01416430594901	Complete
GCA_018815245.1&&&JAHIXK010000008.1_242	o__Burkholderiales	0.996817029199753	o__Burkholderiales	Correct-assignment	Order	0.969444444444444	0.977591036414566	Complete
GCA_018815275.1&&&JAHIXQ010000078.1_3	f__Pseudomonadaceae	0.999565557820007	f__Pseudomonadaceae	Correct-assignment	Family	1.01149425287356	1	Complete
GCA_018815325.1&&&JAHIYE010000019.1_48	p__Proteobacteria	1	p__Proteobacteria	Correct-assignment	Phylum	0.956284153005464	1	Complete
GCA_018815345.1&&&JAHIXV010000043.1_1	g__Pseudomonas_A	0.906518606044989	g__Pseudomonas_A	Correct-assignment	Genus	1.01149425287356	1	Complete
GCA_018815345.1&&&JAHIXV010000043.1_1	s__Pseudomonas_A stutzeri	0.294461539057645	s__Pseudomonas_A stutzeri_AB	Wrong-assignment	Species	1.01149425287356	1	Complete
GCA_018815345.1&&&JAHIXV010000043.1_1	c__Gammaproteobacteria	1	c__Gammaproteobacteria	Correct-assignment	Class	1.01149425287356	1	Complete
GCA_018815355.1&&&JAHIXY010000010.1_242	o__Burkholderiales	0.996817029199753	o__Burkholderiales	Correct-assignment	Order	0.969444444444444	0.977591036414566	Complete
GCA_018815355.1&&&JAHIXY010000010.1_242	g__Limnobacter	0.964229128606086	g__Limnobacter	Correct-assignment	Genus	0.969444444444444	0.977591036414566	Complete
GCA_018815355.1&&&JAHIXY010000010.1_242	c__Gammaproteobacteria	0.999777777777778	c__Gammaproteobacteria	Correct-assignment	Class	0.969444444444444	0.977591036414566	Complete
GCA_018815445.1&&&JAHIXT010000005.1_88	p__Proteobacteria	1	p__Proteobacteria	Correct-assignment	Phylum	1.00815217391304	1.01643835616438	Complete
GCA_018815455.1&&&JAHIXL010000047.1_2	p__Proteobacteria	0.309333333333333	p__Proteobacteria	Correct-assignment	Phylum	0.529652351738241	0.77639751552795	Partial-misassembled
GCA_018815455.1&&&JAHIXL010000047.1_2	f__Bryobacteraceae	0.1085625	f__Sphingomonadaceae	Wrong-assignment	Family	0.529652351738241	0.77639751552795	Partial-misassembled
