## Supplementary Table 4 for "RecA is a reliable marker for bacterial taxonomy, even in the Candidate Phyla Radiation" (part 25 of 114)

Sequence_ID	Predicted_taxon	Probability	Real_taxon	Assignment	Tax_level	qcov	scov	Sequence_status
GCA_018815455.1&&&JAHIXL010000047.1_2	o__Bryobacterales	0.0725083333333333	o__Sphingomonadales	Wrong-assignment	Order	0.529652351738241	0.77639751552795	Partial-misassembled
GCA_018815455.1&&&JAHIXL010000047.1_2	g__Corallococcus	0.0198541666666667	g__Sphingobium	Wrong-assignment	Genus	0.529652351738241	0.77639751552795	Partial-misassembled
GCA_018815455.1&&&JAHIXL010000047.1_2	c__Gammaproteobacteria	0.166875	c__Alphaproteobacteria	Wrong-assignment	Class	0.529652351738241	0.77639751552795	Partial-misassembled
GCA_018815455.1&&&JAHIXL010000073.1_24	o__Sphingomonadales	0.99501304089196	o__Sphingomonadales	Correct-assignment	Order	0.983561643835616	1.00842696629213	Complete
GCA_018815455.1&&&JAHIXL010000073.1_24	f__Sphingomonadaceae	0.991348670503564	f__Sphingomonadaceae	Correct-assignment	Family	0.983561643835616	1.00842696629213	Complete
GCA_018815505.1&&&JAHIXD010000557.1_1	c__Alphaproteobacteria	1	c__Alphaproteobacteria	Correct-assignment	Class	1.00310559006211	0.914772727272727	Partial-misassembled
GCA_018815505.1&&&JAHIXD010000557.1_1	p__Proteobacteria	0.997978723404255	p__Proteobacteria	Correct-assignment	Phylum	1.00310559006211	0.914772727272727	Partial-misassembled
GCA_018815505.1&&&JAHIXD010000557.1_1	o__Sphingomonadales	0.982092841183966	o__Sphingomonadales	Correct-assignment	Order	1.00310559006211	0.914772727272727	Partial-misassembled
GCA_018815505.1&&&JAHIXD010000557.1_1	f__Sphingomonadaceae	0.96687823009527	f__Sphingomonadaceae	Correct-assignment	Family	1.00310559006211	0.914772727272727	Partial-misassembled
GCA_018815505.1&&&JAHIXD010000557.1_1	g__Sphingobium	0.616907124253505	g__Sphingobium	Correct-assignment	Genus	1.00310559006211	0.914772727272727	Partial-misassembled
GCA_018815515.1&&&JAHIXS010000063.1_6	s__Acidovorax sp018828125	0.603979055395647	s__Acidovorax sp018828125	Correct-assignment	Species	0.981182795698925	0.985875706214689	Complete
GCA_018815535.1&&&JAHIXE010000097.1_1	f__Sphingomonadaceae	0.995455142034587	f__Sphingomonadaceae	Correct-assignment	Family	1.00277777777778	1.0056338028169	Complete
GCA_018815535.1&&&JAHIXE010000097.1_1	g__Sphingopyxis	0.915748056248865	g__Sphingopyxis	Correct-assignment	Genus	1.00277777777778	1.0056338028169	Complete
GCA_018815535.1&&&JAHIXE010000097.1_1	p__Proteobacteria	0.999388796414294	p__Proteobacteria	Correct-assignment	Phylum	1.00277777777778	1.0056338028169	Complete
GCA_018815535.1&&&JAHIXE010000097.1_1	o__Sphingomonadales	0.997819516886025	o__Sphingomonadales	Correct-assignment	Order	1.00277777777778	1.0056338028169	Complete
GCA_018815555.1&&&JAHIWF010000087.1_28	c__Spirochaetia	0.658197591200223	c__Spirochaetia	Correct-assignment	Class	0.977272727272727	1.01574803149606	Complete
GCA_018815585.1&&&JAHIXP010000011.1_311	c__Gammaproteobacteria	0.99925	c__Gammaproteobacteria	Correct-assignment	Class	0.956284153005464	1	Complete
GCA_018815585.1&&&JAHIXP010000011.1_311	f__Burkholderiaceae	0.998810375788146	f__Burkholderiaceae	Correct-assignment	Family	0.956284153005464	1	Complete
GCA_018815605.1&&&JAHIXO010000073.1_145	o__Rhizobiales	0.998060303580589	o__Rhizobiales	Correct-assignment	Order	0.994490358126722	0.997237569060773	Complete
GCA_018815605.1&&&JAHIXO010000073.1_145	p__Proteobacteria	1	p__Proteobacteria	Correct-assignment	Phylum	0.994490358126722	0.997237569060773	Complete
GCA_018815625.1&&&JAHIXN010000043.1_129	p__Proteobacteria	1	p__Proteobacteria	Correct-assignment	Phylum	1.002849002849	1.00867052023121	Complete
GCA_018815625.1&&&JAHIXN010000043.1_129	f__Pseudomonadaceae	0.999965683976997	f__Pseudomonadaceae	Correct-assignment	Family	1.002849002849	1.00867052023121	Complete
GCA_018815675.1&&&JAHIXI010000002.1_8	p__Patescibacteria	0.970885224089636	p__Patescibacteria	Correct-assignment	Phylum	1	0.997237569060773	Complete
GCA_018815675.1&&&JAHIXI010000113.1_13	f__Bryobacteraceae	0.0638666666666667	f__UBA8517	Wrong-assignment	Family	1.00615384615385	0.975232198142415	Complete
GCA_018815675.1&&&JAHIXI010000113.1_13	p__Proteobacteria	0.353112481962482	p__Patescibacteria	Wrong-assignment	Phylum	1.00615384615385	0.975232198142415	Complete
GCA_018815675.1&&&JAHIXI010000226.1_2	c__Gammaproteobacteria	0.177166666666667	c__Microgenomatia	Wrong-assignment	Class	0.932065217391304	0.994202898550725	Partial-misassembled
GCA_018815675.1&&&JAHIXI010000226.1_2	p__Proteobacteria	0.315648289183223	p__Patescibacteria	Wrong-assignment	Phylum	0.932065217391304	0.994202898550725	Partial-misassembled
GCA_018815675.1&&&JAHIXI010000226.1_2	o__Opitutales	0.0735	o__GWA2-44-7	Wrong-assignment	Order	0.932065217391304	0.994202898550725	Partial-misassembled
GCA_018815765.1&&&JAHIWM010000201.1_18	f__Alteromonadaceae	0.98288430764073	f__Alteromonadaceae	Correct-assignment	Family	0.997167138810198	1	Complete
GCA_018815765.1&&&JAHIWM010000201.1_18	c__Gammaproteobacteria	0.999	c__Gammaproteobacteria	Correct-assignment	Class	0.997167138810198	1	Complete
GCA_018815845.1&&&JAHIXC010000014.1_136	f__Rhizobiaceae	0.978966663622522	f__Rhizobiaceae	Correct-assignment	Family	1.00815217391304	1.01643835616438	Complete
GCA_018815845.1&&&JAHIXC010000014.1_136	o__Rhizobiales	0.987780697644234	o__Rhizobiales	Correct-assignment	Order	1.00815217391304	1.01643835616438	Complete
GCA_018815845.1&&&JAHIXC010000014.1_136	p__Proteobacteria	1	p__Proteobacteria	Correct-assignment	Phylum	1.00815217391304	1.01643835616438	Complete
GCA_018815865.1&&&JAHIXA010000081.1_3	c__Gammaproteobacteria	0.999940298507463	c__Gammaproteobacteria	Correct-assignment	Class	1.01149425287356	1	Complete
GCA_018815865.1&&&JAHIXA010000081.1_3	p__Proteobacteria	0.999978723404255	p__Proteobacteria	Correct-assignment	Phylum	1.01149425287356	1	Complete
GCA_018815885.1&&&JAHIXB010000337.1_3	f__Burkholderiaceae	0.999876341880342	f__Burkholderiaceae	Correct-assignment	Family	0.981182795698925	0.985875706214689	Complete
GCA_018815885.1&&&JAHIXB010000337.1_3	o__Burkholderiales	1	o__Burkholderiales	Correct-assignment	Order	0.981182795698925	0.985875706214689	Complete
GCA_018815885.1&&&JAHIXB010000337.1_3	g__Acidovorax	0.911415423347812	g__Acidovorax	Correct-assignment	Genus	0.981182795698925	0.985875706214689	Complete
GCA_018815945.1&&&JAHIWW010000044.1_6	c__Koll11	0.325507843137255	c__Koll11	Correct-assignment	Class	0.92022792022792	0.936231884057971	Partial-misassembled
GCA_018815945.1&&&JAHIWW010000044.1_6	o__Clostridiales	0.0637380952380952	o__2-01-FULL-45-10	Wrong-assignment	Order	0.92022792022792	0.936231884057971	Partial-misassembled
GCA_018815945.1&&&JAHIWW010000044.1_6	p__Omnitrophota	0.304456227106227	p__Omnitrophota	Correct-assignment	Phylum	0.92022792022792	0.936231884057971	Partial-misassembled
GCA_018815945.1&&&JAHIWW010000044.1_6	f__Clostridiaceae	0.0662641612554113	f__2-01-FULL-45-10	Wrong-assignment	Family	0.92022792022792	0.936231884057971	Partial-misassembled
GCA_018815955.1&&&JAHIWT010000223.1_3	c__Koll11	0.312091176470588	c__Koll11	Correct-assignment	Class	0.92022792022792	0.936231884057971	Partial-misassembled
GCA_018815955.1&&&JAHIWT010000223.1_3	o__Oscillospirales	0.0626857142857143	o__2-01-FULL-45-10	Wrong-assignment	Order	0.92022792022792	0.936231884057971	Partial-misassembled
GCA_018815955.1&&&JAHIWT010000223.1_3	f__Peptoniphilaceae	0.0364657021899669	f__2-01-FULL-45-10	Wrong-assignment	Family	0.92022792022792	0.936231884057971	Partial-misassembled
GCA_018815955.1&&&JAHIWT010000223.1_3	p__Omnitrophota	0.289108608058608	p__Omnitrophota	Correct-assignment	Phylum	0.92022792022792	0.936231884057971	Partial-misassembled
GCA_018816065.1&&&JAHIWN010000035.1_60	c__Gammaproteobacteria	0.999104298642534	c__Gammaproteobacteria	Correct-assignment	Class	0.977337110481586	0.979885057471264	Complete
GCA_018816095.1&&&JAHIWP010000052.1_1	c__Gammaproteobacteria	0.95949975024975	c__Gammaproteobacteria	Correct-assignment	Class	0.956896551724138	0.928977272727273	Partial-misassembled
GCA_018816095.1&&&JAHIWP010000052.1_1	f__Pseudomonadaceae	0.699501492390659	f__Pseudomonadaceae	Correct-assignment	Family	0.956896551724138	0.928977272727273	Partial-misassembled
GCA_018816095.1&&&JAHIWP010000052.1_1	p__Proteobacteria	0.978216123642439	p__Proteobacteria	Correct-assignment	Phylum	0.956896551724138	0.928977272727273	Partial-misassembled
GCA_018816095.1&&&JAHIWP010000052.1_1	o__Pseudomonadales	0.777441074601071	o__Pseudomonadales	Correct-assignment	Order	0.956896551724138	0.928977272727273	Partial-misassembled
GCA_018816095.1&&&JAHIWP010000052.1_1	g__Pseudomonas_E	0.639133048250117	g__Pseudomonas_E	Correct-assignment	Genus	0.956896551724138	0.928977272727273	Partial-misassembled
GCA_018816095.1&&&JAHIWP010000082.1_1	p__Proteobacteria	0.740625693947324	p__Proteobacteria	Correct-assignment	Phylum	0.899521531100478	0.531073446327684	Partial-misassembled
GCA_018816095.1&&&JAHIWP010000082.1_1	g__Pseudomonas_E	0.189667467488432	g__Pseudomonas_E	Correct-assignment	Genus	0.899521531100478	0.531073446327684	Partial-misassembled
GCA_018816095.1&&&JAHIWP010000082.1_1	c__Gammaproteobacteria	0.702714484126984	c__Gammaproteobacteria	Correct-assignment	Class	0.899521531100478	0.531073446327684	Partial-misassembled
GCA_018816095.1&&&JAHIWP010000082.1_1	o__Pseudomonadales	0.429898771975592	o__Pseudomonadales	Correct-assignment	Order	0.899521531100478	0.531073446327684	Partial-misassembled
GCA_018816095.1&&&JAHIWP010000082.1_1	f__Pseudomonadaceae	0.161620639912212	f__Pseudomonadaceae	Correct-assignment	Family	0.899521531100478	0.531073446327684	Partial-misassembled
GCA_018816105.1&&&JAHIWE010000020.1_13	o__Campylobacterales	0.958553482190324	o__Campylobacterales	Correct-assignment	Order	0.988571428571429	1	Complete
GCA_018816105.1&&&JAHIWE010000020.1_13	c__Campylobacteria	0.945226613613696	c__Campylobacteria	Correct-assignment	Class	0.988571428571429	1	Complete
GCA_018816165.1&&&JAHIWL010000025.1_262	g__Pseudomonas_A	0.933806968433755	g__Pseudomonas_A	Correct-assignment	Genus	1.01149425287356	1	Complete
GCA_018816185.1&&&JAHIWI010000228.1_4	o__Bacillales_A	0.870809931524081	o__Bacillales_A	Correct-assignment	Order	1	1	Complete
GCA_018816255.1&&&JAHIWD010000098.1_7	o__Chromatiales	0.0977916666666667	o__Desulfobulbales	Wrong-assignment	Order	0.989966555183946	0.902439024390244	Partial-misassembled
GCA_018816255.1&&&JAHIWD010000098.1_7	p__Proteobacteria	0.499566666666667	p__Desulfobacterota	Wrong-assignment	Phylum	0.989966555183946	0.902439024390244	Partial-misassembled
GCA_018816255.1&&&JAHIWD010000098.1_7	f__Chromatiaceae	0.081	f__Desulfocapsaceae	Wrong-assignment	Family	0.989966555183946	0.902439024390244	Partial-misassembled
GCA_018816255.1&&&JAHIWD010000098.1_7	c__Gammaproteobacteria	0.375866666666667	c__Desulfobulbia	Wrong-assignment	Class	0.989966555183946	0.902439024390244	Partial-misassembled
GCA_018816285.1&&&JAHIWH010000003.1_99	p__Patescibacteria	0.970885224089636	p__Patescibacteria	Correct-assignment	Phylum	1	0.997237569060773	Complete
GCA_018816305.1&&&JAHIWC010000062.1_140	f__Flavobacteriaceae	0.998951408125428	f__Flavobacteriaceae	Correct-assignment	Family	0.973837209302326	1	Complete
GCA_018816305.1&&&JAHIWC010000062.1_140	g__Flavobacterium	0.990208971327924	g__Flavobacterium	Correct-assignment	Genus	0.973837209302326	1	Complete
GCA_018816345.1&&&JAHIWG010000125.1_10	o__Treponematales	0.343029072681704	o__Treponematales	Correct-assignment	Order	0.850961538461538	0.980446927374302	Partial-misassembled
GCA_018816345.1&&&JAHIWG010000125.1_10	f__Treponemataceae	0.229372817716912	f__UBA12059	Wrong-assignment	Family	0.850961538461538	0.980446927374302	Partial-misassembled
GCA_018816345.1&&&JAHIWG010000125.1_10	c__Spirochaetia	0.670440183792815	c__Spirochaetia	Correct-assignment	Class	0.850961538461538	0.980446927374302	Partial-misassembled
GCA_018816345.1&&&JAHIWG010000125.1_10	p__Spirochaetota	0.721348051948052	p__Spirochaetota	Correct-assignment	Phylum	0.850961538461538	0.980446927374302	Partial-misassembled
GCA_018816385.1&&&JAHIVK010000023.1_22	o__UBA1400	0.655182553893978	o__UBA1400	Correct-assignment	Order	0.923512747875354	0.947674418604651	Partial-misassembled
GCA_018816385.1&&&JAHIVK010000023.1_22	c__Microgenomatia	0.711566049913941	c__Microgenomatia	Correct-assignment	Class	0.923512747875354	0.947674418604651	Partial-misassembled
GCA_018816385.1&&&JAHIVK010000023.1_22	p__Patescibacteria	0.703719786096257	p__Patescibacteria	Correct-assignment	Phylum	0.923512747875354	0.947674418604651	Partial-misassembled
GCA_018816385.1&&&JAHIVK010000023.1_22	f__PJMF01	0.493176209050806	f__PJMF01	Correct-assignment	Family	0.923512747875354	0.947674418604651	Partial-misassembled
GCA_018816425.1&&&JAHIVZ010000195.1_10	s__Pseudomonas_E viridiflava	0.0929636783306904	s__Pseudomonas_E brenneri	Wrong-assignment	Species	1.0028328611898	1.01445086705202	Complete
GCA_018816445.1&&&JAHIVO010000071.1_2	p__Patescibacteria	0.82070641025641	p__Patescibacteria	Correct-assignment	Phylum	0.988304093567251	0.982558139534884	Complete
GCA_018816455.1&&&JAHIVY010000090.1_57	s__Pseudomonas_A stutzeri	0.29074146327632	s__Pseudomonas_A sp004010935	Wrong-assignment	Species	0.997126436781609	1.0028901734104	Complete
GCA_018816485.1&&&JAHIVL010000088.1_13	f__PJMF01	0.806252944566752	f__PJMF01	Correct-assignment	Family	0.974431818181818	0.997093023255814	Complete
GCA_018816525.1&&&JAHIVV010000070.1_15	c__Endomicrobia	0.393242948717949	c__Endomicrobia	Correct-assignment	Class	0.946927374301676	0.976945244956772	Partial-misassembled
GCA_018816525.1&&&JAHIVV010000070.1_15	p__Elusimicrobiota	0.456177884615385	p__Elusimicrobiota	Correct-assignment	Phylum	0.946927374301676	0.976945244956772	Partial-misassembled
GCA_018816645.1&&&JAHIVN010000122.1_6	c__Dojkabacteria	0.197279586184425	c__Dojkabacteria	Correct-assignment	Class	0.961876832844575	0.956011730205279	Complete
GCA_018816665.1&&&JAHIVM010000495.1_1	o__Bacteroidales	0.0617666666666667	o__GN15	Wrong-assignment	Order	0.883495145631068	0.510263929618768	Partial-misassembled
GCA_018816665.1&&&JAHIVM010000495.1_1	f__Bacteroidaceae	0.033124299719888	f__FEB-12	Wrong-assignment	Family	0.883495145631068	0.510263929618768	Partial-misassembled
GCA_018816665.1&&&JAHIVM010000495.1_1	c__Clostridia	0.134454545454545	c__MSB-5A5	Wrong-assignment	Class	0.883495145631068	0.510263929618768	Partial-misassembled
GCA_018816665.1&&&JAHIVM010000495.1_1	p__Proteobacteria	0.158604166666667	p__Zixibacteria	Wrong-assignment	Phylum	0.883495145631068	0.510263929618768	Partial-misassembled
GCA_018816735.1&&&JAHIVH010000130.1_57	c__Desulfobacteria	0.586080368054718	c__Desulfobacteria	Correct-assignment	Class	0.970760233918129	0.956772334293948	Complete
GCA_018816765.1&&&JAHIUX010000078.1_46	o__Bacteroidales	0.948811239726457	o__Bacteroidales	Correct-assignment	Order	0.982352941176471	0.982352941176471	Complete
GCA_018816785.1&&&JAHIUZ010000001.1_8	o__GWA2-44-7	0.735345732790772	o__GWA2-44-7	Correct-assignment	Order	1	0.99171270718232	Complete
GCA_018816805.1&&&JAHIVE010000034.1_24	p__Patescibacteria	0.572901877452613	p__Patescibacteria	Correct-assignment	Phylum	0.931693989071038	1	Partial-misassembled
GCA_018816805.1&&&JAHIVE010000034.1_24	c__Gracilibacteria	0.369305865800866	c__Gracilibacteria	Correct-assignment	Class	0.931693989071038	1	Partial-misassembled
GCA_018816805.1&&&JAHIVE010000034.1_24	o__UBA1369	0.279661248473748	o__UBA1369	Correct-assignment	Order	0.931693989071038	1	Partial-misassembled
GCA_018816815.1&&&JAHIVD010000038.1_16	c__Microgenomatia	0.352984523809524	c__Microgenomatia	Correct-assignment	Class	0.947658402203857	1	Partial-misassembled
GCA_018816815.1&&&JAHIVD010000038.1_16	p__Patescibacteria	0.326629761904762	p__Patescibacteria	Correct-assignment	Phylum	0.947658402203857	1	Partial-misassembled
GCA_018816815.1&&&JAHIVD010000038.1_16	g__UBA927	0.0213461538461538	g__UBA10151	Wrong-assignment	Genus	0.947658402203857	1	Partial-misassembled
GCA_018816815.1&&&JAHIVD010000038.1_16	o__Oscillospirales	0.113741666666667	o__Daviesbacterales	Wrong-assignment	Order	0.947658402203857	1	Partial-misassembled
GCA_018816815.1&&&JAHIVD010000038.1_16	f__UBA10151	0.115151587301587	f__UBA10151	Correct-assignment	Family	0.947658402203857	1	Partial-misassembled
GCA_018816865.1&&&JAHIUW010000036.1_157	f__Desulfovibrionaceae	0.682796430924148	f__Desulfovibrionaceae	Correct-assignment	Family	0.983050847457627	0.974789915966387	Complete
GCA_018816885.1&&&JAHIUS010000062.1_4	o__UBA1369	0.613200095166272	o__UBA1369	Correct-assignment	Order	0.953757225433526	0.967741935483871	Complete
GCA_018816905.1&&&JAHIVB010000013.1_68	p__Firmicutes	0.885468312797454	p__Firmicutes	Correct-assignment	Phylum	0.987951807228916	0.993939393939394	Complete
GCA_018816905.1&&&JAHIVB010000013.1_68	o__Izemoplasmatales	0.59890414825355	o__Izemoplasmatales	Correct-assignment	Order	0.987951807228916	0.993939393939394	Complete
GCA_018816945.1&&&JAHIVC010000025.1_16	p__Bacteroidota	0.985109243697479	p__Bacteroidota	Correct-assignment	Phylum	0.967741935483871	0.973451327433628	Complete
GCA_018816985.1&&&JAHIVA010000019.1_9	c__Paceibacteria	0.9935	c__Paceibacteria	Correct-assignment	Class	0.988538681948424	1.03293413173653	Complete
GCA_018817045.1&&&JAHIUQ010000023.1_24	c__Gracilibacteria	0.466271496317692	c__Gracilibacteria	Correct-assignment	Class	0.899470899470899	0.979827089337176	Partial-misassembled
GCA_018817045.1&&&JAHIUQ010000023.1_24	p__Patescibacteria	0.695181810966811	p__Patescibacteria	Correct-assignment	Phylum	0.899470899470899	0.979827089337176	Partial-misassembled
GCA_018817085.1&&&JAHIUT010000032.1_23	c__WWE3	0.251548797498797	c__WWE3	Correct-assignment	Class	0.985875706214689	0.98533724340176	Complete
GCA_018817105.1&&&JAHIUO010000016.1_31	c__WOR-1	0.830441341991342	c__WOR-1	Correct-assignment	Class	0.962536023054755	0.962536023054755	Complete
GCA_018817165.1&&&JAHITY010000026.1_38	p__Omnitrophota	0.18935624882364	p__Omnitrophota	Correct-assignment	Phylum	0.910863509749304	0.947826086956522	Partial-misassembled
GCA_018817165.1&&&JAHITY010000026.1_38	c__Koll11	0.19459983974359	c__Koll11	Correct-assignment	Class	0.910863509749304	0.947826086956522	Partial-misassembled
GCA_018817205.1&&&JAHIUE010000023.1_4	c__Microgenomatia	0.706731746031746	c__Microgenomatia	Correct-assignment	Class	0.932203389830508	0.959302325581395	Partial-misassembled
GCA_018817205.1&&&JAHIUE010000023.1_4	p__Patescibacteria	0.613682341269841	p__Patescibacteria	Correct-assignment	Phylum	0.932203389830508	0.959302325581395	Partial-misassembled
GCA_018817205.1&&&JAHIUE010000023.1_4	g__UBA927	0.027	g__UBA10151	Wrong-assignment	Genus	0.932203389830508	0.959302325581395	Partial-misassembled
GCA_018817205.1&&&JAHIUE010000023.1_4	f__UBA10151	0.341484361471862	f__UBA10151	Correct-assignment	Family	0.932203389830508	0.959302325581395	Partial-misassembled
GCA_018817205.1&&&JAHIUE010000023.1_4	o__Daviesbacterales	0.342799173284536	o__Daviesbacterales	Correct-assignment	Order	0.932203389830508	0.959302325581395	Partial-misassembled
GCA_018817245.1&&&JAHIUG010000074.1_5	f__GWF2-40-263	0.128234090909091	f__2-12-FULL-60-25	Wrong-assignment	Family	0.880108991825613	0.927536231884058	Partial-misassembled
GCA_018817245.1&&&JAHIUG010000074.1_5	p__Patescibacteria	0.805979166666667	p__Patescibacteria	Correct-assignment	Phylum	0.880108991825613	0.927536231884058	Partial-misassembled
GCA_018817245.1&&&JAHIUG010000074.1_5	o__SG8-24	0.403516715474068	o__SG8-24	Correct-assignment	Order	0.880108991825613	0.927536231884058	Partial-misassembled
GCA_018817245.1&&&JAHIUG010000074.1_5	c__ABY1	0.703632142857143	c__ABY1	Correct-assignment	Class	0.880108991825613	0.927536231884058	Partial-misassembled
GCA_018817305.1&&&JAHIUB010000002.1_231	o__UBA1400	0.94383111847303	o__UBA1400	Correct-assignment	Order	0.991279069767442	0.988372093023256	Complete
GCA_018817305.1&&&JAHIUB010000002.1_231	p__Patescibacteria	0.977981005432476	p__Patescibacteria	Correct-assignment	Phylum	0.991279069767442	0.988372093023256	Complete
GCA_018817315.1&&&JAHITV010000035.1_11	o__UBA1558	0.0888945887445887	o__UBA1558	Correct-assignment	Order	0.973293768545994	0.961876832844575	Complete
GCA_018817365.1&&&JAHISY010000047.1_6	c__Gammaproteobacteria	0.158287254901961	c__Gracilibacteria	Wrong-assignment	Class	0.857894736842105	0.947674418604651	Partial-misassembled
GCA_018817365.1&&&JAHISY010000047.1_6	p__Patescibacteria	0.493607467532468	p__Patescibacteria	Correct-assignment	Phylum	0.857894736842105	0.947674418604651	Partial-misassembled
GCA_018817385.1&&&JAHIUA010000059.1_5	c__Gammaproteobacteria	0.375866666666667	c__Desulfobulbia	Wrong-assignment	Class	0.989966555183946	0.902439024390244	Partial-misassembled
GCA_018817385.1&&&JAHIUA010000059.1_5	p__Proteobacteria	0.499566666666667	p__Desulfobacterota	Wrong-assignment	Phylum	0.989966555183946	0.902439024390244	Partial-misassembled
GCA_018817385.1&&&JAHIUA010000059.1_5	f__Chromatiaceae	0.081	f__Desulfocapsaceae	Wrong-assignment	Family	0.989966555183946	0.902439024390244	Partial-misassembled
GCA_018817385.1&&&JAHIUA010000059.1_5	o__Chromatiales	0.0977916666666667	o__Desulfobulbales	Wrong-assignment	Order	0.989966555183946	0.902439024390244	Partial-misassembled
GCA_018817515.1&&&JAHIUD010000036.1_6	g__Humidesulfovibrio	0.900715894040941	g__Humidesulfovibrio	Correct-assignment	Genus	0.994397759103641	1.0028328611898	Complete
GCA_018817545.1&&&JAHITL010000111.1_3	p__Patescibacteria	0.792166666666667	p__Patescibacteria	Correct-assignment	Phylum	0.944927536231884	0.944927536231884	Partial-misassembled
GCA_018817545.1&&&JAHITL010000111.1_3	c__ABY1	0.705223323898324	c__ABY1	Correct-assignment	Class	0.944927536231884	0.944927536231884	Partial-misassembled
GCA_018817545.1&&&JAHITL010000111.1_3	f__GWF2-40-263	0.094995159007659	f__GWC2-42-12	Wrong-assignment	Family	0.944927536231884	0.944927536231884	Partial-misassembled
GCA_018817545.1&&&JAHITL010000111.1_3	o__BM507	0.504215976615977	o__BM507	Correct-assignment	Order	0.944927536231884	0.944927536231884	Partial-misassembled
GCA_018817565.1&&&JAHITS010000094.1_2	o__Clostridiales	0.0637380952380952	o__2-01-FULL-45-10	Wrong-assignment	Order	0.92022792022792	0.936231884057971	Partial-misassembled
GCA_018817565.1&&&JAHITS010000094.1_2	f__Clostridiaceae	0.0662641612554113	f__2-01-FULL-45-10	Wrong-assignment	Family	0.92022792022792	0.936231884057971	Partial-misassembled
GCA_018817565.1&&&JAHITS010000094.1_2	c__Koll11	0.325507843137255	c__Koll11	Correct-assignment	Class	0.92022792022792	0.936231884057971	Partial-misassembled
GCA_018817565.1&&&JAHITS010000094.1_2	p__Omnitrophota	0.304456227106227	p__Omnitrophota	Correct-assignment	Phylum	0.92022792022792	0.936231884057971	Partial-misassembled
GCA_018817585.1&&&JAHITE010000098.1_3	p__Omnitrophota	0.20135624882364	p__Omnitrophota	Correct-assignment	Phylum	0.92090395480226	0.933526011560694	Partial-misassembled
GCA_018817585.1&&&JAHITE010000098.1_3	c__Koll11	0.220115431141439	c__Koll11	Correct-assignment	Class	0.92090395480226	0.933526011560694	Partial-misassembled
GCA_018817605.1&&&JAHIUH010000307.1_7	f__UBA2242	0.871559240698953	f__UBA2242	Correct-assignment	Family	0.979591836734694	0.982300884955752	Complete
GCA_018817605.1&&&JAHIUH010000307.1_7	c__UBA2242	0.891785866079604	c__UBA2242	Correct-assignment	Class	0.979591836734694	0.982300884955752	Complete
GCA_018817605.1&&&JAHIUH010000307.1_7	o__UBA2242	0.768057205685852	o__UBA2242	Correct-assignment	Order	0.979591836734694	0.982300884955752	Complete
GCA_018817605.1&&&JAHIUH010000307.1_7	p__Marinisomatota	0.853027725923452	p__Marinisomatota	Correct-assignment	Phylum	0.979591836734694	0.982300884955752	Complete
GCA_018817645.1&&&JAHITK010000009.1_8	p__Patescibacteria	0.916186584348839	p__Patescibacteria	Correct-assignment	Phylum	0.98533724340176	1.0059880239521	Complete
GCA_018817665.1&&&JAHITQ010000056.1_9	o__SG8-24	0.632737637362638	o__SG8-24	Correct-assignment	Order	0.981927710843373	0.926686217008798	Partial-misassembled
GCA_018817665.1&&&JAHITQ010000056.1_9	p__Patescibacteria	0.854666666666667	p__Patescibacteria	Correct-assignment	Phylum	0.981927710843373	0.926686217008798	Partial-misassembled
GCA_018817665.1&&&JAHITQ010000056.1_9	f__GWF2-40-263	0.202825079577285	f__2-12-FULL-60-25	Wrong-assignment	Family	0.981927710843373	0.926686217008798	Partial-misassembled
GCA_018817665.1&&&JAHITQ010000056.1_9	c__ABY1	0.885883058608059	c__ABY1	Correct-assignment	Class	0.981927710843373	0.926686217008798	Partial-misassembled
GCA_018817705.1&&&JAHITN010000202.1_10	f__Treponemataceae	0.229372817716912	f__UBA12059	Wrong-assignment	Family	0.850961538461538	0.980446927374302	Partial-misassembled
GCA_018817705.1&&&JAHITN010000202.1_10	o__Treponematales	0.343029072681704	o__Treponematales	Correct-assignment	Order	0.850961538461538	0.980446927374302	Partial-misassembled
GCA_018817705.1&&&JAHITN010000202.1_10	p__Spirochaetota	0.721348051948052	p__Spirochaetota	Correct-assignment	Phylum	0.850961538461538	0.980446927374302	Partial-misassembled
GCA_018817705.1&&&JAHITN010000202.1_10	c__Spirochaetia	0.670440183792815	c__Spirochaetia	Correct-assignment	Class	0.850961538461538	0.980446927374302	Partial-misassembled
GCA_018817715.1&&&JAHITT010000001.1_236	c__ABY1	0.43340119047619	c__ABY1	Correct-assignment	Class	0.945086705202312	0.947826086956522	Partial-misassembled
GCA_018817715.1&&&JAHITT010000001.1_236	p__Patescibacteria	0.602655420654614	p__Patescibacteria	Correct-assignment	Phylum	0.945086705202312	0.947826086956522	Partial-misassembled
GCA_018817745.1&&&JAHITO010000012.1_5	c__Koll11	0.457412445314562	c__Koll11	Correct-assignment	Class	0.941860465116279	0.949852507374631	Partial-misassembled
GCA_018817745.1&&&JAHITO010000012.1_5	f__UBA6249	0.0936142857142857	f__UBA10183	Wrong-assignment	Family	0.941860465116279	0.949852507374631	Partial-misassembled
GCA_018817745.1&&&JAHITO010000012.1_5	o__GIF10	0.0718002645502645	o__UBA10183	Wrong-assignment	Order	0.941860465116279	0.949852507374631	Partial-misassembled
GCA_018817745.1&&&JAHITO010000012.1_5	p__Omnitrophota	0.517088311688312	p__Omnitrophota	Correct-assignment	Phylum	0.941860465116279	0.949852507374631	Partial-misassembled
GCA_018817785.1&&&JAHITI010000104.1_16	p__Patescibacteria	0.718385714285714	p__Patescibacteria	Correct-assignment	Phylum	0.964705882352941	0.934472934472934	Partial-misassembled
GCA_018817785.1&&&JAHITI010000104.1_16	c__ABY1	0.562630978144662	c__ABY1	Correct-assignment	Class	0.964705882352941	0.934472934472934	Partial-misassembled
GCA_018817795.1&&&JAHITJ010000199.1_46	c__Polyangia	0.857865236397589	c__Polyangia	Correct-assignment	Class	0.96551724137931	0.968299711815562	Complete
GCA_018817795.1&&&JAHITJ010000254.1_1	o__HGW-17	0.532133766233766	o__HGW-17	Correct-assignment	Order	0.968571428571429	0.939058171745152	Partial-misassembled
GCA_018817795.1&&&JAHITJ010000254.1_1	c__Polyangia	0.600242909264225	c__Polyangia	Correct-assignment	Class	0.968571428571429	0.939058171745152	Partial-misassembled
GCA_018817795.1&&&JAHITJ010000254.1_1	f__HGW-17	0.0860292131844763	f__HGW-17	Correct-assignment	Family	0.968571428571429	0.939058171745152	Partial-misassembled
GCA_018817795.1&&&JAHITJ010000254.1_1	p__Proteobacteria	0.313231385281385	p__Myxococcota	Wrong-assignment	Phylum	0.968571428571429	0.939058171745152	Partial-misassembled
GCA_018817805.1&&&JAHITC010000020.1_39	p__Patescibacteria	0.399103478392952	p__Patescibacteria	Correct-assignment	Phylum	0.957957957957958	0.94311377245509	Partial-misassembled
GCA_018817845.1&&&JAHITH010000068.1_9	o__UBA1400	0.116869444444444	o__UBA1400	Correct-assignment	Order	0.979885057471264	0.953488372093023	Complete
GCA_018817845.1&&&JAHITH010000068.1_9	c__Microgenomatia	0.286932934712346	c__Microgenomatia	Correct-assignment	Class	0.979885057471264	0.953488372093023	Complete
GCA_018817865.1&&&JAHITG010000056.1_8	p__Firmicutes_A	0.177423196248196	p__Spirochaetota	Wrong-assignment	Phylum	0.930747922437673	0.973913043478261	Partial-misassembled
GCA_018817995.1&&&JAHISW010000046.1_9	c__Paceibacteria	0.666642941535589	c__Paceibacteria	Correct-assignment	Class	0.985119047619048	0.991017964071856	Complete
GCA_018818065.1&&&JAHISV010000002.1_144	p__Bacteroidota	0.667183333333333	p__Bacteroidota	Correct-assignment	Phylum	0.991404011461318	0.994029850746269	Complete
GCA_018818105.1&&&JAHISK010000066.1_1	o__4484-171	0.232077271704903	o__4484-171	Correct-assignment	Order	0.982507288629738	0.965217391304348	Complete
GCA_018818105.1&&&JAHISK010000066.1_1	p__Omnitrophota	0.428554771544245	p__Omnitrophota	Correct-assignment	Phylum	0.982507288629738	0.965217391304348	Complete
GCA_018818125.1&&&JAHISQ010000141.1_26	c__Clostridia	0.390082443482444	c__Ozemobacteria	Wrong-assignment	Class	0.926027397260274	0.991202346041056	Partial-misassembled
GCA_018818125.1&&&JAHISQ010000141.1_26	f__Ruminococcaceae	0.097202380952381	f__Ozemobacteraceae	Wrong-assignment	Family	0.926027397260274	0.991202346041056	Partial-misassembled
GCA_018818125.1&&&JAHISQ010000141.1_26	p__Firmicutes_A	0.361467195767196	p__Riflebacteria	Wrong-assignment	Phylum	0.926027397260274	0.991202346041056	Partial-misassembled
GCA_018818125.1&&&JAHISQ010000141.1_26	o__Oscillospirales	0.180792857142857	o__Ozemobacterales	Wrong-assignment	Order	0.926027397260274	0.991202346041056	Partial-misassembled
GCA_018818165.1&&&JAHISP010000010.1_38	p__Bacteroidota	0.970866215728716	p__Bacteroidota	Correct-assignment	Phylum	1.0028901734104	0.994269340974212	Complete
GCA_018818165.1&&&JAHISP010000010.1_38	c__Ignavibacteria	0.638221092796093	c__Ignavibacteria	Correct-assignment	Class	1.0028901734104	0.994269340974212	Complete
GCA_018818205.1&&&JAHISJ010000007.1_14	p__Patescibacteria	0.589409324994365	p__Patescibacteria	Correct-assignment	Phylum	0.930635838150289	0.921739130434783	Partial-misassembled
GCA_018818235.1&&&JAHISE010000050.1_2	f__Peribacteraceae	0.357820627933104	f__Peribacteraceae	Correct-assignment	Family	0.783964365256125	0.991279069767442	Partial-misassembled
GCA_018818235.1&&&JAHISE010000050.1_2	p__Patescibacteria	0.546076755651756	p__Patescibacteria	Correct-assignment	Phylum	0.783964365256125	0.991279069767442	Partial-misassembled
GCA_018818235.1&&&JAHISE010000050.1_2	o__Peribacterales	0.39191524211083	o__Peribacterales	Correct-assignment	Order	0.783964365256125	0.991279069767442	Partial-misassembled
GCA_018818235.1&&&JAHISE010000050.1_2	c__Gracilibacteria	0.389147081383551	c__Gracilibacteria	Correct-assignment	Class	0.783964365256125	0.991279069767442	Partial-misassembled
GCA_018818265.1&&&JAHISN010000009.1_8	p__Patescibacteria	0.229505826118326	p__Patescibacteria	Correct-assignment	Phylum	0.970059880239521	0.936231884057971	Partial-misassembled
GCA_018818305.1&&&JAHISG010000089.1_27	o__Saccharimonadales	0.0575694444444445	o__SKK-01	Wrong-assignment	Order	0.936599423631124	0.942028985507246	Partial-misassembled
GCA_018818305.1&&&JAHISG010000089.1_27	f__Bacteroidaceae	0.0361818181818182	f__SKK-01	Wrong-assignment	Family	0.936599423631124	0.942028985507246	Partial-misassembled
GCA_018818305.1&&&JAHISG010000089.1_27	c__Koll11	0.205888095238095	c__Koll11	Correct-assignment	Class	0.936599423631124	0.942028985507246	Partial-misassembled
GCA_018818305.1&&&JAHISG010000089.1_27	p__Omnitrophota	0.209425	p__Omnitrophota	Correct-assignment	Phylum	0.936599423631124	0.942028985507246	Partial-misassembled
GCA_018818345.1&&&JAHISI010000045.1_4	o__SC72	0.868571587465396	o__SC72	Correct-assignment	Order	0.956772334293948	0.940509915014164	Partial-misassembled
GCA_018818345.1&&&JAHISI010000045.1_4	p__Patescibacteria	0.948151984126984	p__Patescibacteria	Correct-assignment	Phylum	0.956772334293948	0.940509915014164	Partial-misassembled
GCA_018818345.1&&&JAHISI010000045.1_4	c__Dojkabacteria	0.926216856571696	c__Dojkabacteria	Correct-assignment	Class	0.956772334293948	0.940509915014164	Partial-misassembled
GCA_018818345.1&&&JAHISI010000045.1_4	f__Lachnospiraceae	0.0470507936507936	f__SC72	Wrong-assignment	Family	0.956772334293948	0.940509915014164	Partial-misassembled
GCA_018818405.1&&&JAHIRY010000027.1_12	o__SG8-24	0.262584126984127	o__UBA11705	Wrong-assignment	Order	0.933333333333333	0.934131736526946	Partial-misassembled
GCA_018818405.1&&&JAHIRY010000027.1_12	p__Patescibacteria	0.857915109973209	p__Patescibacteria	Correct-assignment	Phylum	0.933333333333333	0.934131736526946	Partial-misassembled
GCA_018818405.1&&&JAHIRY010000027.1_12	c__ABY1	0.733919163059163	c__ABY1	Correct-assignment	Class	0.933333333333333	0.934131736526946	Partial-misassembled
GCA_018818425.1&&&JAHISB010000018.1_44	f__UBA922	0.0867016594516594	f__UBA10009	Wrong-assignment	Family	0.934097421203438	0.944927536231884	Partial-misassembled
GCA_018818425.1&&&JAHISB010000018.1_44	o__UBA1558	0.277097663447663	o__UBA1558	Correct-assignment	Order	0.934097421203438	0.944927536231884	Partial-misassembled
GCA_018818425.1&&&JAHISB010000018.1_44	p__Patescibacteria	0.850896626984127	p__Patescibacteria	Correct-assignment	Phylum	0.934097421203438	0.944927536231884	Partial-misassembled
GCA_018818425.1&&&JAHISB010000018.1_44	c__ABY1	0.703749326137925	c__ABY1	Correct-assignment	Class	0.934097421203438	0.944927536231884	Partial-misassembled
GCA_018818445.1&&&JAHISC010000008.1_2	c__ABY1	0.686332606428659	c__ABY1	Correct-assignment	Class	0.932551319648094	0.935294117647059	Partial-misassembled
GCA_018818445.1&&&JAHISC010000008.1_2	p__Patescibacteria	0.768244680597976	p__Patescibacteria	Correct-assignment	Phylum	0.932551319648094	0.935294117647059	Partial-misassembled
GCA_018818445.1&&&JAHISC010000008.1_2	o__SG8-24	0.42038750971251	o__SG8-24	Correct-assignment	Order	0.932551319648094	0.935294117647059	Partial-misassembled
GCA_018818445.1&&&JAHISC010000008.1_2	f__GWF2-40-263	0.270844774564998	f__UBA9934	Wrong-assignment	Family	0.932551319648094	0.935294117647059	Partial-misassembled
GCA_018818485.1&&&JAHIRX010000038.1_14	c__WWE3	0.212553571428571	c__WWE3	Correct-assignment	Class	0.96875	0.936046511627907	Partial-misassembled
GCA_018818485.1&&&JAHIRX010000038.1_14	o__UBA101185	0.141205036630037	o__UBA101185	Correct-assignment	Order	0.96875	0.936046511627907	Partial-misassembled
GCA_018818485.1&&&JAHIRX010000038.1_14	p__Patescibacteria	0.231973914565826	p__Patescibacteria	Correct-assignment	Phylum	0.96875	0.936046511627907	Partial-misassembled
GCA_018818485.1&&&JAHIRX010000038.1_14	f__UBA10185	0.114573412698413	f__UBA10185	Correct-assignment	Family	0.96875	0.936046511627907	Partial-misassembled
GCA_018818535.1&&&JAHIRS010000530.1_4	f__Desulfocapsaceae	0.918210994395628	f__Desulfocapsaceae	Correct-assignment	Family	0.982905982905983	0.997109826589595	Complete
GCA_018818535.1&&&JAHIRS010000530.1_4	c__Desulfobulbia	0.972132039257039	c__Desulfobulbia	Correct-assignment	Class	0.982905982905983	0.997109826589595	Complete
GCA_018818565.1&&&JAHIRV010000182.1_18	c__Koll11	0.943980461205461	c__Koll11	Correct-assignment	Class	0.964912280701754	0.950292397660819	Complete
GCA_018818595.1&&&JAHIRM010000004.1_13	f__UBA5603	0.444910971213344	f__UBA5603	Correct-assignment	Family	0.975903614457831	0.978787878787879	Complete
GCA_018818595.1&&&JAHIRM010000004.1_13	p__Firmicutes	0.872968009728925	p__Firmicutes	Correct-assignment	Phylum	0.975903614457831	0.978787878787879	Complete
GCA_018818645.1&&&JAHIRQ010000009.1_4	c__Bacilli	0.944654503391345	c__Bacilli	Correct-assignment	Class	0.997005988023952	1	Complete
GCA_018818645.1&&&JAHIRQ010000009.1_4	p__Firmicutes	0.94715063993977	p__Firmicutes	Correct-assignment	Phylum	0.997005988023952	1	Complete
GCA_018818665.1&&&JAHIRP010000207.1_2	g__SURF-10	0.927569967085836	g__SURF-10	Correct-assignment	Genus	0.96264367816092	0.973451327433628	Complete
GCA_018818665.1&&&JAHIRP010000207.1_2	f__Desulfarculaceae	0.948969055216593	f__Desulfarculaceae	Correct-assignment	Family	0.96264367816092	0.973451327433628	Complete
GCA_018818755.1&&&JAHIRL010000058.1_14	o__UBA1369	0.411005004352373	o__UBA1369	Correct-assignment	Order	0.945402298850575	0.956011730205279	Partial-misassembled
GCA_018818755.1&&&JAHIRL010000058.1_14	p__Patescibacteria	0.652208383283383	p__Patescibacteria	Correct-assignment	Phylum	0.945402298850575	0.956011730205279	Partial-misassembled
GCA_018818755.1&&&JAHIRL010000058.1_14	c__Gracilibacteria	0.339875513538749	c__Gracilibacteria	Correct-assignment	Class	0.945402298850575	0.956011730205279	Partial-misassembled
GCA_018818755.1&&&JAHIRL010000058.1_14	f__UBA12470	0.0917017837235229	f__LOWO2-01-FULL-3	Wrong-assignment	Family	0.945402298850575	0.956011730205279	Partial-misassembled
GCA_018818835.1&&&JAHIRD010000006.1_48	p__Desulfobacterota	0.572294603956415	p__Desulfobacterota	Correct-assignment	Phylum	0.942363112391931	0.944927536231884	Partial-misassembled
GCA_018818835.1&&&JAHIRD010000006.1_48	o__Desulfobacterales	0.614588425430778	o__Desulfobacterales	Correct-assignment	Order	0.942363112391931	0.944927536231884	Partial-misassembled
GCA_018818835.1&&&JAHIRD010000006.1_48	c__Desulfobacteria	0.644649927849928	c__Desulfobacteria	Correct-assignment	Class	0.942363112391931	0.944927536231884	Partial-misassembled
GCA_018818835.1&&&JAHIRD010000247.1_1	c__Bacteroidia	0.107755303030303	c__Desulfobacteria	Wrong-assignment	Class	0.925149700598802	0.865889212827988	Partial-misassembled
GCA_018818835.1&&&JAHIRD010000247.1_1	o__Bacteroidales	0.0551428571428571	o__Desulfobacterales	Wrong-assignment	Order	0.925149700598802	0.865889212827988	Partial-misassembled
GCA_018818835.1&&&JAHIRD010000247.1_1	p__Proteobacteria	0.143552631578947	p__Desulfobacterota	Wrong-assignment	Phylum	0.925149700598802	0.865889212827988	Partial-misassembled
GCA_018818835.1&&&JAHIRD010000252.1_3	p__Proteobacteria	0.29985	p__Desulfobacterota	Wrong-assignment	Phylum	0.947826086956522	1.01286173633441	Partial-misassembled
GCA_018818835.1&&&JAHIRD010000252.1_3	o__Opitutales	0.08835	o__Desulfobacterales	Wrong-assignment	Order	0.947826086956522	1.01286173633441	Partial-misassembled
GCA_018818835.1&&&JAHIRD010000252.1_3	c__Gammaproteobacteria	0.231583333333333	c__Desulfobacteria	Wrong-assignment	Class	0.947826086956522	1.01286173633441	Partial-misassembled
GCA_018818855.1&&&JAHIRI010000014.1_1	p__Patescibacteria	0.740296560846561	p__Patescibacteria	Correct-assignment	Phylum	0.969230769230769	0.719653179190751	Partial-misassembled
GCA_018818855.1&&&JAHIRI010000014.1_1	c__ABY1	0.570748845598846	c__ABY1	Correct-assignment	Class	0.969230769230769	0.719653179190751	Partial-misassembled
GCA_018818905.1&&&JAHIRA010000082.1_3	p__Patescibacteria	0.676342378782682	p__Patescibacteria	Correct-assignment	Phylum	0.948717948717949	0.950146627565982	Partial-misassembled
GCA_018818925.1&&&JAHJQZ010000159.1_92	c__Alphaproteobacteria	0.9935	c__Alphaproteobacteria	Correct-assignment	Class	0.972375690607735	0.985955056179775	Complete
GCA_018818925.1&&&JAHJQZ010000159.1_92	p__Proteobacteria	0.996333333333333	p__Proteobacteria	Correct-assignment	Phylum	0.972375690607735	0.985955056179775	Complete
GCA_018818925.1&&&JAHJQZ010000159.1_92	f__Devosiaceae	0.588900738298095	f__Devosiaceae	Correct-assignment	Family	0.972375690607735	0.985955056179775	Complete
GCA_018818965.1&&&JAHJQX010000009.1_2	p__Patescibacteria	0.644332763398067	p__Patescibacteria	Correct-assignment	Phylum	0.905444126074499	0.915942028985507	Partial-misassembled
GCA_018818975.1&&&JAHJQR010000008.1_113	f__Desulfobacteraceae	0.986555293368509	f__Desulfobacteraceae	Correct-assignment	Family	0.970845481049563	0.965217391304348	Complete
GCA_018819005.1&&&JAHJQU010000133.1_2	o__Desulfobacterales	0.770115388674691	o__Desulfobacterales	Correct-assignment	Order	0.997084548104956	0.985590778097983	Complete
GCA_018819015.1&&&JAHJQY010000011.1_16	o__UBA9983	0.298775199836713	o__UBA9983	Correct-assignment	Order	0.985029940119761	0.985029940119761	Complete
GCA_018819045.1&&&JAHJQW010000106.1_1	c__Aminicenantia	0.474766535247805	c__Aminicenantia	Correct-assignment	Class	0.965811965811966	0.944444444444444	Partial-misassembled
GCA_018819045.1&&&JAHJQW010000106.1_1	o__Aminicenantales	0.336886235144285	o__Aminicenantales	Correct-assignment	Order	0.965811965811966	0.944444444444444	Partial-misassembled
GCA_018819045.1&&&JAHJQW010000106.1_1	f__Bryobacteraceae	0.0610657244716068	f__Aminicenantaceae	Wrong-assignment	Family	0.965811965811966	0.944444444444444	Partial-misassembled
GCA_018819045.1&&&JAHJQW010000106.1_1	p__Acidobacteriota	0.596702055492816	p__Acidobacteriota	Correct-assignment	Phylum	0.965811965811966	0.944444444444444	Partial-misassembled
GCA_018819045.1&&&JAHJQW010000135.1_13	o__Bryobacterales	0.106	o__Aminicenantales	Wrong-assignment	Order	0.517699115044248	1.05882352941176	Partial-misassembled
GCA_018819045.1&&&JAHJQW010000135.1_13	f__Bryobacteraceae	0.101361538461538	f__Aminicenantaceae	Wrong-assignment	Family	0.517699115044248	1.05882352941176	Partial-misassembled
GCA_018819045.1&&&JAHJQW010000135.1_13	p__Proteobacteria	0.264059711286089	p__Acidobacteriota	Wrong-assignment	Phylum	0.517699115044248	1.05882352941176	Partial-misassembled
GCA_018819045.1&&&JAHJQW010000135.1_13	c__Acidobacteriae	0.196625	c__Aminicenantia	Wrong-assignment	Class	0.517699115044248	1.05882352941176	Partial-misassembled
GCA_018819085.1&&&JAHJQT010000041.1_2	o__Paceibacterales	0.0657078431372549	o__Portnoybacterales	Wrong-assignment	Order	0.973214285714286	0.947826086956522	Partial-misassembled
GCA_018819085.1&&&JAHJQT010000041.1_2	p__Patescibacteria	0.618138847117794	p__Patescibacteria	Correct-assignment	Phylum	0.973214285714286	0.947826086956522	Partial-misassembled
GCA_018819085.1&&&JAHJQT010000041.1_2	c__Paceibacteria	0.497946536796537	c__Paceibacteria	Correct-assignment	Class	0.973214285714286	0.947826086956522	Partial-misassembled
GCA_018819085.1&&&JAHJQT010000041.1_2	f__UBA10102	0.0453949934123847	f__UBA2143	Wrong-assignment	Family	0.973214285714286	0.947826086956522	Partial-misassembled
GCA_018819105.1&&&JAHJQV010000029.1_3	f__Sedimenticolaceae	0.0977906629579601	f__Wenzhouxiangellaceae	Wrong-assignment	Family	0.968926553672316	0.988372093023256	Complete
GCA_018819165.1&&&JAHJQP010000087.1_4	o__Syntrophales	0.995674087125686	o__Syntrophales	Correct-assignment	Order	0.994152046783626	0.991253644314869	Complete
GCA_018819165.1&&&JAHJQP010000129.1_4	p__Proteobacteria	0.269521551724138	p__Desulfobacterota	Wrong-assignment	Phylum	0.557251908396947	0.977678571428571	Partial-misassembled
GCA_018819165.1&&&JAHJQP010000129.1_4	o__Bryobacterales	0.0837666666666667	o__Syntrophales	Wrong-assignment	Order	0.557251908396947	0.977678571428571	Partial-misassembled
GCA_018819165.1&&&JAHJQP010000129.1_4	c__Acidobacteriae	0.175797435897436	c__Syntrophia	Wrong-assignment	Class	0.557251908396947	0.977678571428571	Partial-misassembled
GCA_018819245.1&&&JAHJPY010000047.1_7	c__Desulfovibrionia	0.982916666666667	c__Desulfovibrionia	Correct-assignment	Class	0.994397759103641	1.0028328611898	Complete
GCA_018819245.1&&&JAHJPY010000047.1_7	g__Humidesulfovibrio	0.855348939595537	g__Humidesulfovibrio	Correct-assignment	Genus	0.994397759103641	1.0028328611898	Complete
GCA_018819285.1&&&JAHJQM010000023.1_27	c__Koll11	0.257876318126318	c__Koll11	Correct-assignment	Class	0.953890489913545	0.951149425287356	Complete
GCA_018819325.1&&&JAHJQJ010000048.1_1	o__UBA1400	0.114736111111111	o__UBA1400	Correct-assignment	Order	0.979885057471264	0.944927536231884	Partial-misassembled
GCA_018819325.1&&&JAHJQJ010000048.1_1	f__MFAQ01	0.467648412698413	f__MFAQ01	Correct-assignment	Family	0.979885057471264	0.944927536231884	Partial-misassembled
GCA_018819325.1&&&JAHJQJ010000048.1_1	p__Patescibacteria	0.656490476190476	p__Patescibacteria	Correct-assignment	Phylum	0.979885057471264	0.944927536231884	Partial-misassembled
GCA_018819325.1&&&JAHJQJ010000048.1_1	c__Microgenomatia	0.279977379156791	c__Microgenomatia	Correct-assignment	Class	0.979885057471264	0.944927536231884	Partial-misassembled
GCA_018819425.1&&&JAHJQC010000014.1_6	p__Myxococcota	0.255103571428571	p__Myxococcota	Correct-assignment	Phylum	0.964391691394659	0.928571428571429	Partial-misassembled
GCA_018819425.1&&&JAHJQC010000014.1_6	c__Polyangia	0.14767784992785	c__Polyangia	Correct-assignment	Class	0.964391691394659	0.928571428571429	Partial-misassembled
GCA_018819425.1&&&JAHJQC010000014.1_6	o__HGW-17	0.123299736584171	o__HGW-17	Correct-assignment	Order	0.964391691394659	0.928571428571429	Partial-misassembled
GCA_018819425.1&&&JAHJQC010000014.1_6	f__HGW-17	0.110427871148459	f__HGW-17	Correct-assignment	Family	0.964391691394659	0.928571428571429	Partial-misassembled
GCA_018819445.1&&&JAHJQA010000005.1_135	f__Sulfurimonadaceae	0.988708287361026	f__Sulfurimonadaceae	Correct-assignment	Family	1	1	Complete
GCA_018819475.1&&&JAHJQB010000005.1_51	f__Thiobacillaceae	0.891852948286722	f__Thiobacillaceae	Correct-assignment	Family	0.982808022922636	1	Complete
GCA_018819515.1&&&JAHJPX010000007.1_399	p__Proteobacteria	0.9975	p__Proteobacteria	Correct-assignment	Phylum	0.991176470588235	0.982248520710059	Complete
GCA_018819515.1&&&JAHJPX010000007.1_399	f__Rhodocyclaceae	0.966690423505172	f__Rhodocyclaceae	Correct-assignment	Family	0.991176470588235	0.982248520710059	Complete
GCA_018819565.1&&&JAHJPW010000377.1_1	o__HGW-17	0.532133766233766	o__HGW-17	Correct-assignment	Order	0.968571428571429	0.939058171745152	Partial-misassembled
GCA_018819565.1&&&JAHJPW010000377.1_1	p__Proteobacteria	0.313231385281385	p__Myxococcota	Wrong-assignment	Phylum	0.968571428571429	0.939058171745152	Partial-misassembled
GCA_018819565.1&&&JAHJPW010000377.1_1	c__Polyangia	0.600242909264225	c__Polyangia	Correct-assignment	Class	0.968571428571429	0.939058171745152	Partial-misassembled
GCA_018819565.1&&&JAHJPW010000377.1_1	f__HGW-17	0.0860292131844763	f__HGW-17	Correct-assignment	Family	0.968571428571429	0.939058171745152	Partial-misassembled
GCA_018819585.1&&&JAHJPK010000055.1_31	p__Proteobacteria	1	p__Proteobacteria	Correct-assignment	Phylum	0.969444444444444	0.977591036414566	Complete
GCA_018819625.1&&&JAHJPV010000203.1_32	p__Actinobacteriota	0.736959259557092	p__Actinobacteriota	Correct-assignment	Phylum	0.883905013192612	0.959885386819484	Partial-misassembled
GCA_018819625.1&&&JAHJPV010000203.1_32	o__Mycobacteriales	0.183360046578666	o__UBA5794	Wrong-assignment	Order	0.883905013192612	0.959885386819484	Partial-misassembled
GCA_018819625.1&&&JAHJPV010000203.1_32	c__Actinomycetia	0.369096349206349	c__Acidimicrobiia	Wrong-assignment	Class	0.883905013192612	0.959885386819484	Partial-misassembled
GCA_018819685.1&&&JAHJPT010000027.1_2	f__Sphingomonadaceae	0.989851804365073	f__Sphingomonadaceae	Correct-assignment	Family	0.997175141242938	1.00284090909091	Complete
GCA_018819725.1&&&JAHJPJ010000055.1_11	o__Sedimentisphaerales	0.404673873267256	o__Sedimentisphaerales	Correct-assignment	Order	0.948424068767908	0.947058823529412	Partial-misassembled
GCA_018819725.1&&&JAHJPJ010000055.1_11	f__SG8-4	0.287741666666667	f__UBA12454	Wrong-assignment	Family	0.948424068767908	0.947058823529412	Partial-misassembled
GCA_018819725.1&&&JAHJPJ010000055.1_11	c__Phycisphaerae	0.385100061050061	c__Phycisphaerae	Correct-assignment	Class	0.948424068767908	0.947058823529412	Partial-misassembled
GCA_018819725.1&&&JAHJPJ010000055.1_11	p__Planctomycetota	0.462702077171195	p__Planctomycetota	Correct-assignment	Phylum	0.948424068767908	0.947058823529412	Partial-misassembled
GCA_018819725.1&&&JAHJPJ010000055.1_11	g__Brocadia	0.017	g__UBA12454	Wrong-assignment	Genus	0.948424068767908	0.947058823529412	Partial-misassembled
GCA_018819825.1&&&JAHJPF010000076.1_23	s__Brevundimonas mediterranea_A	0.852294397988595	s__Brevundimonas mediterranea_A	Correct-assignment	Species	0.997222222222222	0.994459833795014	Complete
GCA_018819825.1&&&JAHJPF010000076.1_23	o__Caulobacterales	0.996993305262963	o__Caulobacterales	Correct-assignment	Order	0.997222222222222	0.994459833795014	Complete
GCA_018819845.1&&&JAHJPI010000044.1_53	f__Thiobacillaceae	0.734733595697088	f__Thiobacillaceae	Correct-assignment	Family	0.985590778097983	0.991304347826087	Complete
GCA_018819905.1&&&JAHJOW010000465.1_2	p__Proteobacteria	0.984	p__Proteobacteria	Correct-assignment	Phylum	1.01149425287356	1	Complete
GCA_018819925.1&&&JAHJPG010000144.1_23	f__Desulfarculaceae	0.981005821710969	f__Desulfarculaceae	Correct-assignment	Family	0.977011494252874	0.982658959537572	Complete
GCA_018819925.1&&&JAHJPG010000144.1_23	g__SURF-10	0.961306545365677	g__SURF-10	Correct-assignment	Genus	0.977011494252874	0.982658959537572	Complete
GCA_018819955.1&&&JAHJPB010000140.1_13	f__Rhodobacteraceae	0.986592022776174	f__Rhodobacteraceae	Correct-assignment	Family	0.988888888888889	1.00849858356941	Complete
GCA_018819965.1&&&JAHJOX010000039.1_566	c__Alphaproteobacteria	0.999887096774194	c__Alphaproteobacteria	Correct-assignment	Class	1	1.00554016620499	Complete
GCA_018819965.1&&&JAHJOX010000039.1_566	p__Proteobacteria	1	p__Proteobacteria	Correct-assignment	Phylum	1	1.00554016620499	Complete
GCA_018819965.1&&&JAHJOX010000039.1_566	o__Rhizobiales	0.998532085252762	o__Rhizobiales	Correct-assignment	Order	1	1.00554016620499	Complete
GCA_018820005.1&&&JAHJOS010000039.1_5	p__Proteobacteria	0.606426893939394	p__Proteobacteria	Correct-assignment	Phylum	1	0.620786516853933	Partial-misassembled
GCA_018820005.1&&&JAHJOS010000039.1_5	c__Alphaproteobacteria	0.372031474312332	c__Alphaproteobacteria	Correct-assignment	Class	1	0.620786516853933	Partial-misassembled
GCA_018820005.1&&&JAHJOS010000039.1_5	o__Rhizobiales	0.208909836000283	o__Rhizobiales	Correct-assignment	Order	1	0.620786516853933	Partial-misassembled
GCA_018820025.1&&&JAHJPA010000169.1_12	p__Proteobacteria	0.876972943722944	p__Proteobacteria	Correct-assignment	Phylum	0.988857938718663	1	Complete
GCA_018820025.1&&&JAHJPA010000169.1_12	g__Marinomonas	0.949869160396655	g__Marinomonas	Correct-assignment	Genus	0.988857938718663	1	Complete
GCA_018820025.1&&&JAHJPA010000169.1_12	f__Marinomonadaceae	0.914310254524731	f__Marinomonadaceae	Correct-assignment	Family	0.988857938718663	1	Complete
GCA_018820045.1&&&JAHJOF010000015.1_86	p__Proteobacteria	0.999958333333333	p__Proteobacteria	Correct-assignment	Phylum	0.981182795698925	0.985875706214689	Complete
GCA_018820055.1&&&JAHJOZ010000001.1_2	f__Lachnospiraceae	0.0729607142857143	f__UBA2143	Wrong-assignment	Family	0.964391691394659	0.946107784431138	Partial-misassembled
GCA_018820055.1&&&JAHJOZ010000001.1_2	p__Patescibacteria	0.496078174603175	p__Patescibacteria	Correct-assignment	Phylum	0.964391691394659	0.946107784431138	Partial-misassembled
GCA_018820055.1&&&JAHJOZ010000001.1_2	o__Portnoybacterales	0.101999232229124	o__Portnoybacterales	Correct-assignment	Order	0.964391691394659	0.946107784431138	Partial-misassembled
GCA_018820055.1&&&JAHJOZ010000001.1_2	c__Paceibacteria	0.367227380952381	c__Paceibacteria	Correct-assignment	Class	0.964391691394659	0.946107784431138	Partial-misassembled
GCA_018820085.1&&&JAHJOV010000026.1_2	c__Paceibacteria	0.454452380952381	c__Paceibacteria	Correct-assignment	Class	0.934659090909091	0.917613636363636	Partial-misassembled
GCA_018820085.1&&&JAHJOV010000026.1_2	f__GWA2-44-9	0.0635606060606061	f__UBA2143	Wrong-assignment	Family	0.934659090909091	0.917613636363636	Partial-misassembled
GCA_018820085.1&&&JAHJOV010000026.1_2	p__Patescibacteria	0.526026984126984	p__Patescibacteria	Correct-assignment	Phylum	0.934659090909091	0.917613636363636	Partial-misassembled
GCA_018820085.1&&&JAHJOV010000026.1_2	o__Portnoybacterales	0.105303174603175	o__Portnoybacterales	Correct-assignment	Order	0.934659090909091	0.917613636363636	Partial-misassembled
GCA_018820105.1&&&JAHJOT010000026.1_33	f__Pseudomonadaceae	0.999740905026055	f__Pseudomonadaceae	Correct-assignment	Family	1.01149425287356	1	Complete
GCA_018820105.1&&&JAHJOT010000026.1_33	c__Gammaproteobacteria	1	c__Gammaproteobacteria	Correct-assignment	Class	1.01149425287356	1	Complete
GCA_018820125.1&&&JAHJNZ010000050.1_7	f__GWF2-40-263	0.173247821786057	f__2-12-FULL-60-25	Wrong-assignment	Family	0.905817174515235	0.912429378531073	Partial-misassembled
GCA_018820125.1&&&JAHJNZ010000050.1_7	c__ABY1	0.661586290322581	c__ABY1	Correct-assignment	Class	0.905817174515235	0.912429378531073	Partial-misassembled
GCA_018820125.1&&&JAHJNZ010000050.1_7	o__SG8-24	0.427463656659245	o__SG8-24	Correct-assignment	Order	0.905817174515235	0.912429378531073	Partial-misassembled
GCA_018820125.1&&&JAHJNZ010000050.1_7	p__Patescibacteria	0.686679487179487	p__Patescibacteria	Correct-assignment	Phylum	0.905817174515235	0.912429378531073	Partial-misassembled
GCA_018820155.1&&&JAHJOA010000142.1_4	o__4484-171	0.96276452991453	o__4484-171	Correct-assignment	Order	0.964912280701754	0.950292397660819	Complete
GCA_018820165.1&&&JAHJOR010000003.1_3	p__Patescibacteria	0.916275757575757	p__Patescibacteria	Correct-assignment	Phylum	0.928774928774929	0.952095808383233	Partial-misassembled
GCA_018820165.1&&&JAHJOR010000003.1_3	g__C7867-001	0.49142632990955	g__C7867-001	Correct-assignment	Genus	0.928774928774929	0.952095808383233	Partial-misassembled
GCA_018820165.1&&&JAHJOR010000003.1_3	o__UBA9983_A	0.789184523809524	o__UBA9983_A	Correct-assignment	Order	0.928774928774929	0.952095808383233	Partial-misassembled
GCA_018820165.1&&&JAHJOR010000003.1_3	f__UBA2103	0.573027363380943	f__UBA2103	Correct-assignment	Family	0.928774928774929	0.952095808383233	Partial-misassembled
GCA_018820165.1&&&JAHJOR010000003.1_3	c__Paceibacteria	0.871583333333333	c__Paceibacteria	Correct-assignment	Class	0.928774928774929	0.952095808383233	Partial-misassembled
GCA_018820205.1&&&JAHJOK010000075.1_353	p__Proteobacteria	0.997384288913652	p__Proteobacteria	Correct-assignment	Phylum	0.978260869565217	1	Complete
GCA_018820225.1&&&JAHJOU010000310.1_4	p__Bacteroidota	0.943929301254302	p__Bacteroidota	Correct-assignment	Phylum	0.972144846796657	0.983098591549296	Complete
GCA_018820225.1&&&JAHJOU010000310.1_4	o__UBA10030	0.917061293793925	o__UBA10030	Correct-assignment	Order	0.972144846796657	0.983098591549296	Complete
GCA_018820245.1&&&JAHJOP010000008.1_60	f__Pseudomonadaceae	0.999737409750144	f__Pseudomonadaceae	Correct-assignment	Family	1.00571428571429	1.00574712643678	Complete
GCA_018820265.1&&&JAHJOM010000409.1_20	p__Desulfobacterota	0.171228317853457	p__Desulfobacterota	Correct-assignment	Phylum	0.98314606741573	0.507246376811594	Partial-misassembled
GCA_018820265.1&&&JAHJOM010000409.1_20	c__Desulfobacteria	0.138865079365079	c__Desulfobacteria	Correct-assignment	Class	0.98314606741573	0.507246376811594	Partial-misassembled
GCA_018820265.1&&&JAHJOM010000409.1_20	o__Desulfobacterales	0.188559352635668	o__Desulfobacterales	Correct-assignment	Order	0.98314606741573	0.507246376811594	Partial-misassembled
GCA_018820275.1&&&JAHJOO010000034.1_50	p__Proteobacteria	0.940271184228143	p__Proteobacteria	Correct-assignment	Phylum	0.94973544973545	0.994459833795014	Partial-misassembled
GCA_018820275.1&&&JAHJOO010000034.1_50	c__Alphaproteobacteria	0.950192279261619	c__Alphaproteobacteria	Correct-assignment	Class	0.94973544973545	0.994459833795014	Partial-misassembled
GCA_018820275.1&&&JAHJOO010000034.1_50	f__Caulobacteraceae	0.858149883153365	f__Caulobacteraceae	Correct-assignment	Family	0.94973544973545	0.994459833795014	Partial-misassembled
GCA_018820275.1&&&JAHJOO010000034.1_50	g__Brevundimonas	0.817193658902936	g__Brevundimonas	Correct-assignment	Genus	0.94973544973545	0.994459833795014	Partial-misassembled
GCA_018820275.1&&&JAHJOO010000034.1_50	o__Caulobacterales	0.887614820368154	o__Caulobacterales	Correct-assignment	Order	0.94973544973545	0.994459833795014	Partial-misassembled
GCA_018820315.1&&&JAHJOQ010000053.1_22	c__MSB-5A5	0.641020464666053	c__MSB-5A5	Correct-assignment	Class	0.96551724137931	0.988235294117647	Complete
GCA_018820315.1&&&JAHJOQ010000154.1_24	c__Gammaproteobacteria	0.186083333333333	c__MSB-5A5	Wrong-assignment	Class	0.895454545454546	0.688811188811189	Partial-misassembled
GCA_018820315.1&&&JAHJOQ010000154.1_24	p__Proteobacteria	0.279	p__Zixibacteria	Wrong-assignment	Phylum	0.895454545454546	0.688811188811189	Partial-misassembled
GCA_018820345.1&&&JAHJOI010000218.1_18	o__Bryobacterales	0.106	o__Aminicenantales	Wrong-assignment	Order	0.517699115044248	1.05882352941176	Partial-misassembled
GCA_018820345.1&&&JAHJOI010000218.1_18	f__Bryobacteraceae	0.101361538461538	f__Aminicenantaceae	Wrong-assignment	Family	0.517699115044248	1.05882352941176	Partial-misassembled
GCA_018820345.1&&&JAHJOI010000218.1_18	c__Acidobacteriae	0.196625	c__Aminicenantia	Wrong-assignment	Class	0.517699115044248	1.05882352941176	Partial-misassembled
GCA_018820345.1&&&JAHJOI010000218.1_18	p__Proteobacteria	0.264059711286089	p__Acidobacteriota	Wrong-assignment	Phylum	0.517699115044248	1.05882352941176	Partial-misassembled
GCA_018820345.1&&&JAHJOI010000336.1_4	p__Acidobacteriota	0.584764555492816	p__Acidobacteriota	Correct-assignment	Phylum	0.965811965811966	0.944444444444444	Partial-misassembled
GCA_018820345.1&&&JAHJOI010000336.1_4	f__Bryobacteraceae	0.0589748153806977	f__Aminicenantaceae	Wrong-assignment	Family	0.965811965811966	0.944444444444444	Partial-misassembled
GCA_018820345.1&&&JAHJOI010000336.1_4	o__Aminicenantales	0.322205282763332	o__Aminicenantales	Correct-assignment	Order	0.965811965811966	0.944444444444444	Partial-misassembled
GCA_018820345.1&&&JAHJOI010000336.1_4	c__Aminicenantia	0.472266535247805	c__Aminicenantia	Correct-assignment	Class	0.965811965811966	0.944444444444444	Partial-misassembled
GCA_018820385.1&&&JAHJOJ010000011.1_55	c__Microgenomatia	0.801405776981639	c__Microgenomatia	Correct-assignment	Class	0.92436974789916	0.956521739130435	Partial-misassembled
GCA_018820385.1&&&JAHJOJ010000011.1_55	p__Patescibacteria	0.850543569529792	p__Patescibacteria	Correct-assignment	Phylum	0.92436974789916	0.956521739130435	Partial-misassembled
GCA_018820395.1&&&JAHJOG010000125.1_4	g__Variovorax	0.813412953403534	g__Variovorax	Correct-assignment	Genus	1.00281690140845	1	Complete
GCA_018820395.1&&&JAHJOG010000125.1_4	p__Proteobacteria	1	p__Proteobacteria	Correct-assignment	Phylum	1.00281690140845	1	Complete
GCA_018820405.1&&&JAHJOH010000017.1_39	p__Proteobacteria	1	p__Proteobacteria	Correct-assignment	Phylum	0.994428969359331	1	Complete
GCA_018820445.1&&&JAHJOD010000002.1_179	c__Gammaproteobacteria	0.999833631026804	c__Gammaproteobacteria	Correct-assignment	Class	0.997084548104956	0.994117647058824	Complete
GCA_018820465.1&&&JAHJOC010000022.1_24	o__Caulobacterales	0.995766098151871	o__Caulobacterales	Correct-assignment	Order	1	1.00560224089636	Complete
GCA_018820485.1&&&JAHJNX010000047.1_56	g__Clostridium	0.02025	g__UBA2226	Wrong-assignment	Genus	0.943820224719101	0.973913043478261	Partial-misassembled
GCA_018820485.1&&&JAHJNX010000047.1_56	o__Pseudomonadales	0.0523038461538462	o__AC1	Wrong-assignment	Order	0.943820224719101	0.973913043478261	Partial-misassembled
GCA_018820485.1&&&JAHJNX010000047.1_56	c__Clostridia	0.168086243073814	c__AC1	Wrong-assignment	Class	0.943820224719101	0.973913043478261	Partial-misassembled
GCA_018820485.1&&&JAHJNX010000047.1_56	f__Kpj58rc	0.035375	f__EtOH8	Wrong-assignment	Family	0.943820224719101	0.973913043478261	Partial-misassembled
GCA_018820485.1&&&JAHJNX010000047.1_56	p__Firmicutes_A	0.179803754578755	p__Edwardsbacteria	Wrong-assignment	Phylum	0.943820224719101	0.973913043478261	Partial-misassembled
GCA_018820505.1&&&JAHJOB010000276.1_8	c__Bacteroidia	0.972858333333333	c__Bacteroidia	Correct-assignment	Class	0.959302325581395	0.970588235294118	Complete
GCA_018820505.1&&&JAHJOB010000276.1_8	o__Bacteroidales	0.943015124728213	o__Bacteroidales	Correct-assignment	Order	0.959302325581395	0.970588235294118	Complete
GCA_018820505.1&&&JAHJOB010000276.1_8	f__F082	0.911698021217794	f__F082	Correct-assignment	Family	0.959302325581395	0.970588235294118	Complete
GCA_018820515.1&&&JAHJNY010000063.1_6	g__Pelobium	0.629162496424286	g__Pelobium	Correct-assignment	Genus	0.985250737463127	0.98813056379822	Complete
GCA_018820545.1&&&JAHJNQ010000002.1_1	o__HGW-17	0.123299736584171	o__HGW-17	Correct-assignment	Order	0.964391691394659	0.928571428571429	Partial-misassembled
GCA_018820545.1&&&JAHJNQ010000002.1_1	p__Myxococcota	0.255103571428571	p__Myxococcota	Correct-assignment	Phylum	0.964391691394659	0.928571428571429	Partial-misassembled
GCA_018820545.1&&&JAHJNQ010000002.1_1	c__Polyangia	0.14767784992785	c__Polyangia	Correct-assignment	Class	0.964391691394659	0.928571428571429	Partial-misassembled
GCA_018820545.1&&&JAHJNQ010000002.1_1	f__HGW-17	0.110427871148459	f__HGW-17	Correct-assignment	Family	0.964391691394659	0.928571428571429	Partial-misassembled
GCA_018820565.1&&&JAHJNU010000002.1_134	p__Proteobacteria	1	p__Proteobacteria	Correct-assignment	Phylum	1.00815217391304	1.01643835616438	Complete
GCA_018820565.1&&&JAHJNU010000002.1_134	f__Rhizobiaceae	0.978966663622522	f__Rhizobiaceae	Correct-assignment	Family	1.00815217391304	1.01643835616438	Complete
GCA_018820585.1&&&JAHJNS010000052.1_7	o__Enterobacterales	0.999994871794872	o__Enterobacterales	Correct-assignment	Order	1.00280898876405	1.00282485875706	Complete
GCA_018820585.1&&&JAHJNS010000052.1_7	g__Shewanella	0.9809710881703	g__Shewanella	Correct-assignment	Genus	1.00280898876405	1.00282485875706	Complete
GCA_018820585.1&&&JAHJNS010000052.1_7	p__Proteobacteria	1	p__Proteobacteria	Correct-assignment	Phylum	1.00280898876405	1.00282485875706	Complete
GCA_018820615.1&&&JAHJNO010000021.1_1	f__HGW-17	0.854999456335241	f__HGW-17	Correct-assignment	Family	0.96551724137931	0.968299711815562	Complete
GCA_018820615.1&&&JAHJNO010000021.1_1	o__HGW-17	0.954750235543206	o__HGW-17	Correct-assignment	Order	0.96551724137931	0.968299711815562	Complete
GCA_018820615.1&&&JAHJNO010000315.1_92	f__HGW-17	0.0860292131844763	f__HGW-17	Correct-assignment	Family	0.968571428571429	0.939058171745152	Partial-misassembled
GCA_018820615.1&&&JAHJNO010000315.1_92	p__Proteobacteria	0.313231385281385	p__Myxococcota	Wrong-assignment	Phylum	0.968571428571429	0.939058171745152	Partial-misassembled
GCA_018820615.1&&&JAHJNO010000315.1_92	o__HGW-17	0.532133766233766	o__HGW-17	Correct-assignment	Order	0.968571428571429	0.939058171745152	Partial-misassembled
GCA_018820615.1&&&JAHJNO010000315.1_92	c__Polyangia	0.600242909264225	c__Polyangia	Correct-assignment	Class	0.968571428571429	0.939058171745152	Partial-misassembled
GCA_018820645.1&&&JAHJNI010000013.1_398	c__Gammaproteobacteria	0.999699749373434	c__Gammaproteobacteria	Correct-assignment	Class	0.991176470588235	0.982248520710059	Complete
GCA_018820665.1&&&JAHJNW010000108.1_12	f__Caulobacteraceae	0.219675368077368	f__Caulobacteraceae	Correct-assignment	Family	1	0.620786516853933	Partial-misassembled
GCA_018820665.1&&&JAHJNW010000108.1_12	g__Brevundimonas	0.140043951058895	g__Brevundimonas	Correct-assignment	Genus	1	0.620786516853933	Partial-misassembled
GCA_018820665.1&&&JAHJNW010000108.1_12	p__Proteobacteria	0.410747688279647	p__Proteobacteria	Correct-assignment	Phylum	1	0.620786516853933	Partial-misassembled
GCA_018820665.1&&&JAHJNW010000108.1_12	o__Caulobacterales	0.227775086004377	o__Caulobacterales	Correct-assignment	Order	1	0.620786516853933	Partial-misassembled
GCA_018820665.1&&&JAHJNW010000108.1_12	c__Alphaproteobacteria	0.324268315018315	c__Alphaproteobacteria	Correct-assignment	Class	1	0.620786516853933	Partial-misassembled
GCA_018820705.1&&&JAHJNR010000264.1_8	c__Desulfobulbia	0.982969911309602	c__Desulfobulbia	Correct-assignment	Class	0.994236311239193	0.982300884955752	Complete
GCA_018820705.1&&&JAHJNR010000264.1_8	f__Desulfurivibrionaceae	0.98423563189725	f__Desulfurivibrionaceae	Correct-assignment	Family	0.994236311239193	0.982300884955752	Complete
GCA_018820725.1&&&JAHJNV010000064.1_75	p__Desulfobacterota	0.992134777738601	p__Desulfobacterota	Correct-assignment	Phylum	0.970845481049563	0.965217391304348	Complete
GCA_018820725.1&&&JAHJNV010000064.1_75	c__Desulfobacteria	0.983287158126112	c__Desulfobacteria	Correct-assignment	Class	0.970845481049563	0.965217391304348	Complete
GCA_018820725.1&&&JAHJNV010000064.1_75	o__Desulfobacterales	0.993240102434881	o__Desulfobacterales	Correct-assignment	Order	0.970845481049563	0.965217391304348	Complete
GCA_018820765.1&&&JAHJNN010000016.1_98	p__Proteobacteria	0.999	p__Proteobacteria	Correct-assignment	Phylum	0.982808022922636	1	Complete
GCA_018820765.1&&&JAHJNN010000016.1_98	c__Gammaproteobacteria	0.998369279611908	c__Gammaproteobacteria	Correct-assignment	Class	0.982808022922636	1	Complete
GCA_018820785.1&&&JAHJNF010000095.1_4	c__UBA10030	0.935611561099719	c__UBA10030	Correct-assignment	Class	0.972144846796657	0.983098591549296	Complete
GCA_018820805.1&&&JAHJNM010000290.1_4	p__Myxococcota	0.298476449115856	p__Myxococcota	Correct-assignment	Phylum	0.968652037617555	0.858333333333333	Partial-misassembled
GCA_018820805.1&&&JAHJNM010000290.1_4	c__Gammaproteobacteria	0.117028310415075	c__Bradymonadia	Wrong-assignment	Class	0.968652037617555	0.858333333333333	Partial-misassembled
GCA_018820855.1&&&JAHJNL010000038.1_10	p__Desulfobacterota	0.968876174415267	p__Desulfobacterota	Correct-assignment	Phylum	0.982905982905983	0.997109826589595	Complete
GCA_018820875.1&&&JAHJNH010000063.1_4	c__Gammaproteobacteria	0.999855072463768	c__Gammaproteobacteria	Correct-assignment	Class	1.00281690140845	1	Complete
GCA_018820875.1&&&JAHJNH010000063.1_4	f__Burkholderiaceae	0.995205025606009	f__Burkholderiaceae	Correct-assignment	Family	1.00281690140845	1	Complete
GCA_018820875.1&&&JAHJNH010000063.1_4	o__Burkholderiales	0.995333333333333	o__Burkholderiales	Correct-assignment	Order	1.00281690140845	1	Complete
GCA_018820925.1&&&JAHJNJ010000003.1_92	c__Gammaproteobacteria	0.998730769230769	c__Gammaproteobacteria	Correct-assignment	Class	0.997076023391813	1	Complete
GCA_018820935.1&&&JAHJNK010000002.1_135	c__Campylobacteria	1	c__Campylobacteria	Correct-assignment	Class	1	1	Complete
GCA_018820935.1&&&JAHJNK010000002.1_135	p__Campylobacterota	0.999774755868606	p__Campylobacterota	Correct-assignment	Phylum	1	1	Complete
GCA_018820995.1&&&JAHJNE010000583.1_3	p__Proteobacteria	0.999	p__Proteobacteria	Correct-assignment	Phylum	1.01428571428571	1	Complete
GCA_018820995.1&&&JAHJNE010000583.1_3	c__Gammaproteobacteria	0.9986	c__Gammaproteobacteria	Correct-assignment	Class	1.01428571428571	1	Complete
GCA_018821075.1&&&JAHJNC010000098.1_10	f__Desulfocapsaceae	0.918210994395628	f__Desulfocapsaceae	Correct-assignment	Family	0.982905982905983	0.997109826589595	Complete
GCA_018821075.1&&&JAHJNC010000098.1_10	o__Desulfobulbales	0.959374571758968	o__Desulfobulbales	Correct-assignment	Order	0.982905982905983	0.997109826589595	Complete
GCA_018821075.1&&&JAHJNC010000098.1_10	p__Desulfobacterota	0.968876174415267	p__Desulfobacterota	Correct-assignment	Phylum	0.982905982905983	0.997109826589595	Complete
GCA_018821135.1&&&JAHJMW010000308.1_12	f__Marinomonadaceae	0.995207276857237	f__Marinomonadaceae	Correct-assignment	Family	0.988857938718663	1	Complete
GCA_018821165.1&&&JAHJMS010000042.1_7	o__Enterobacterales	0.999994871794872	o__Enterobacterales	Correct-assignment	Order	1.00280898876405	1.00282485875706	Complete
GCA_018821175.1&&&JAHJMX010000056.1_11	p__Patescibacteria	0.525418181818182	p__Patescibacteria	Correct-assignment	Phylum	0.976401179941003	0.953623188405797	Complete
GCA_018821195.1&&&JAHJMI010000077.1_4	c__Polyangia	0.952337955920181	c__Polyangia	Correct-assignment	Class	0.96551724137931	0.968299711815562	Complete
GCA_018821195.1&&&JAHJMI010000077.1_4	f__HGW-17	0.854999456335241	f__HGW-17	Correct-assignment	Family	0.96551724137931	0.968299711815562	Complete
GCA_018821195.1&&&JAHJMI010000302.1_7	c__Polyangia	0.600242909264225	c__Polyangia	Correct-assignment	Class	0.968571428571429	0.939058171745152	Partial-misassembled
GCA_018821195.1&&&JAHJMI010000302.1_7	f__HGW-17	0.0860292131844763	f__HGW-17	Correct-assignment	Family	0.968571428571429	0.939058171745152	Partial-misassembled
GCA_018821195.1&&&JAHJMI010000302.1_7	p__Proteobacteria	0.313231385281385	p__Myxococcota	Wrong-assignment	Phylum	0.968571428571429	0.939058171745152	Partial-misassembled
GCA_018821195.1&&&JAHJMI010000302.1_7	o__HGW-17	0.532133766233766	o__HGW-17	Correct-assignment	Order	0.968571428571429	0.939058171745152	Partial-misassembled
GCA_018821225.1&&&JAHJMC010000005.1_3	g__C7867-001	0.49142632990955	g__C7867-001	Correct-assignment	Genus	0.928774928774929	0.952095808383233	Partial-misassembled
GCA_018821225.1&&&JAHJMC010000005.1_3	f__UBA2103	0.573027363380943	f__UBA2103	Correct-assignment	Family	0.928774928774929	0.952095808383233	Partial-misassembled
GCA_018821225.1&&&JAHJMC010000005.1_3	p__Patescibacteria	0.916275757575757	p__Patescibacteria	Correct-assignment	Phylum	0.928774928774929	0.952095808383233	Partial-misassembled
GCA_018821225.1&&&JAHJMC010000005.1_3	c__Paceibacteria	0.871583333333333	c__Paceibacteria	Correct-assignment	Class	0.928774928774929	0.952095808383233	Partial-misassembled
GCA_018821225.1&&&JAHJMC010000005.1_3	o__UBA9983_A	0.789184523809524	o__UBA9983_A	Correct-assignment	Order	0.928774928774929	0.952095808383233	Partial-misassembled
GCA_018821245.1&&&JAHJMO010000002.1_55	p__Patescibacteria	0.850543569529792	p__Patescibacteria	Correct-assignment	Phylum	0.92436974789916	0.956521739130435	Partial-misassembled
GCA_018821245.1&&&JAHJMO010000002.1_55	c__Microgenomatia	0.801405776981639	c__Microgenomatia	Correct-assignment	Class	0.92436974789916	0.956521739130435	Partial-misassembled
GCA_018821265.1&&&JAHJMR010000092.1_4	c__Aminicenantia	0.474766535247805	c__Aminicenantia	Correct-assignment	Class	0.965811965811966	0.944444444444444	Partial-misassembled
GCA_018821265.1&&&JAHJMR010000092.1_4	f__Bryobacteraceae	0.0610657244716068	f__Aminicenantaceae	Wrong-assignment	Family	0.965811965811966	0.944444444444444	Partial-misassembled
GCA_018821265.1&&&JAHJMR010000092.1_4	o__Aminicenantales	0.336886235144285	o__Aminicenantales	Correct-assignment	Order	0.965811965811966	0.944444444444444	Partial-misassembled
GCA_018821265.1&&&JAHJMR010000092.1_4	p__Acidobacteriota	0.596702055492816	p__Acidobacteriota	Correct-assignment	Phylum	0.965811965811966	0.944444444444444	Partial-misassembled
GCA_018821265.1&&&JAHJMR010000207.1_18	o__Bryobacterales	0.106	o__Aminicenantales	Wrong-assignment	Order	0.517699115044248	1.05882352941176	Partial-misassembled
GCA_018821265.1&&&JAHJMR010000207.1_18	c__Acidobacteriae	0.196625	c__Aminicenantia	Wrong-assignment	Class	0.517699115044248	1.05882352941176	Partial-misassembled
GCA_018821265.1&&&JAHJMR010000207.1_18	p__Proteobacteria	0.264059711286089	p__Acidobacteriota	Wrong-assignment	Phylum	0.517699115044248	1.05882352941176	Partial-misassembled
GCA_018821265.1&&&JAHJMR010000207.1_18	f__Bryobacteraceae	0.101361538461538	f__Aminicenantaceae	Wrong-assignment	Family	0.517699115044248	1.05882352941176	Partial-misassembled
GCA_018821285.1&&&JAHJMQ010000078.1_24	p__Proteobacteria	0.279	p__Zixibacteria	Wrong-assignment	Phylum	0.895454545454546	0.688811188811189	Partial-misassembled
GCA_018821285.1&&&JAHJMQ010000078.1_24	c__Gammaproteobacteria	0.186083333333333	c__MSB-5A5	Wrong-assignment	Class	0.895454545454546	0.688811188811189	Partial-misassembled
GCA_018821305.1&&&JAHJMN010000071.1_1	c__Polyangia	0.14767784992785	c__Polyangia	Correct-assignment	Class	0.964391691394659	0.928571428571429	Partial-misassembled
GCA_018821305.1&&&JAHJMN010000071.1_1	o__HGW-17	0.123299736584171	o__HGW-17	Correct-assignment	Order	0.964391691394659	0.928571428571429	Partial-misassembled
GCA_018821305.1&&&JAHJMN010000071.1_1	f__HGW-17	0.110427871148459	f__HGW-17	Correct-assignment	Family	0.964391691394659	0.928571428571429	Partial-misassembled
GCA_018821305.1&&&JAHJMN010000071.1_1	p__Myxococcota	0.255103571428571	p__Myxococcota	Correct-assignment	Phylum	0.964391691394659	0.928571428571429	Partial-misassembled
GCA_018821305.1&&&JAHJMN010000124.1_36	p__Myxococcota	0.858040951205657	p__Myxococcota	Correct-assignment	Phylum	0.988372093023256	1	Complete
GCA_018821325.1&&&JAHJMM010000016.1_93	c__Gammaproteobacteria	0.998730769230769	c__Gammaproteobacteria	Correct-assignment	Class	0.997076023391813	1	Complete
GCA_018821345.1&&&JAHJMD010000009.1_149	o__Campylobacterales	0.999907877050486	o__Campylobacterales	Correct-assignment	Order	1	1	Complete
GCA_018821365.1&&&JAHJML010000202.1_19	o__Mycobacteriales	0.183360046578666	o__UBA5794	Wrong-assignment	Order	0.883905013192612	0.959885386819484	Partial-misassembled
GCA_018821365.1&&&JAHJML010000202.1_19	c__Actinomycetia	0.369096349206349	c__Acidimicrobiia	Wrong-assignment	Class	0.883905013192612	0.959885386819484	Partial-misassembled
GCA_018821365.1&&&JAHJML010000202.1_19	p__Actinobacteriota	0.736959259557092	p__Actinobacteriota	Correct-assignment	Phylum	0.883905013192612	0.959885386819484	Partial-misassembled
GCA_018821385.1&&&JAHJLW010000008.1_31	c__Gammaproteobacteria	0.999777777777778	c__Gammaproteobacteria	Correct-assignment	Class	0.969444444444444	0.977591036414566	Complete
GCA_018821395.1&&&JAHJMK010000064.1_84	f__Pseudomonadaceae	0.999737409750144	f__Pseudomonadaceae	Correct-assignment	Family	1.00571428571429	1.00574712643678	Complete
GCA_018821435.1&&&JAHJME010000009.1_306	f__Caulobacteraceae	0.99143960028687	f__Caulobacteraceae	Correct-assignment	Family	1	1.00560224089636	Complete
GCA_018821435.1&&&JAHJME010000009.1_306	p__Proteobacteria	0.999866666666667	p__Proteobacteria	Correct-assignment	Phylum	1	1.00560224089636	Complete
GCA_018821465.1&&&JAHJMG010000010.1_86	p__Proteobacteria	0.999958333333333	p__Proteobacteria	Correct-assignment	Phylum	0.981182795698925	0.985875706214689	Complete
GCA_018821465.1&&&JAHJMG010000010.1_86	o__Burkholderiales	1	o__Burkholderiales	Correct-assignment	Order	0.981182795698925	0.985875706214689	Complete
GCA_018821525.1&&&JAHJMA010000022.1_11	c__Phycisphaerae	0.385100061050061	c__Phycisphaerae	Correct-assignment	Class	0.948424068767908	0.947058823529412	Partial-misassembled
GCA_018821525.1&&&JAHJMA010000022.1_11	o__Sedimentisphaerales	0.404673873267256	o__Sedimentisphaerales	Correct-assignment	Order	0.948424068767908	0.947058823529412	Partial-misassembled
GCA_018821525.1&&&JAHJMA010000022.1_11	g__Brocadia	0.017	g__UBA12454	Wrong-assignment	Genus	0.948424068767908	0.947058823529412	Partial-misassembled
GCA_018821525.1&&&JAHJMA010000022.1_11	f__SG8-4	0.287741666666667	f__UBA12454	Wrong-assignment	Family	0.948424068767908	0.947058823529412	Partial-misassembled
GCA_018821525.1&&&JAHJMA010000022.1_11	p__Planctomycetota	0.462702077171195	p__Planctomycetota	Correct-assignment	Phylum	0.948424068767908	0.947058823529412	Partial-misassembled
GCA_018821535.1&&&JAHJLV010000041.1_63	g__Desulfobacula	0.923858837982014	g__Desulfobacula	Correct-assignment	Genus	0.970845481049563	0.965217391304348	Complete
GCA_018821545.1&&&JAHJLZ010000197.1_4	p__Proteobacteria	0.882409100943727	p__Proteobacteria	Correct-assignment	Phylum	1	0.826330532212885	Partial-misassembled
GCA_018821545.1&&&JAHJLZ010000197.1_4	g__Brevundimonas	0.727290311294854	g__Brevundimonas	Correct-assignment	Genus	1	0.826330532212885	Partial-misassembled
GCA_018821545.1&&&JAHJLZ010000197.1_4	o__Caulobacterales	0.771023779112616	o__Caulobacterales	Correct-assignment	Order	1	0.826330532212885	Partial-misassembled
GCA_018821545.1&&&JAHJLZ010000197.1_4	c__Alphaproteobacteria	0.873152047492827	c__Alphaproteobacteria	Correct-assignment	Class	1	0.826330532212885	Partial-misassembled
GCA_018821545.1&&&JAHJLZ010000197.1_4	f__Caulobacteraceae	0.77829827705642	f__Caulobacteraceae	Correct-assignment	Family	1	0.826330532212885	Partial-misassembled
GCA_018821575.1&&&JAHJLX010000030.1_566	p__Proteobacteria	1	p__Proteobacteria	Correct-assignment	Phylum	1	1.00554016620499	Complete
GCA_018821605.1&&&JAHJLK010000020.1_8	o__Bacteroidales	0.943015124728213	o__Bacteroidales	Correct-assignment	Order	0.959302325581395	0.970588235294118	Complete
GCA_018821605.1&&&JAHJLK010000020.1_8	p__Bacteroidota	0.982611111111111	p__Bacteroidota	Correct-assignment	Phylum	0.959302325581395	0.970588235294118	Complete
GCA_018821605.1&&&JAHJLK010000115.1_2	c__Gammaproteobacteria	0.347333333333333	c__Bacteroidia	Wrong-assignment	Class	0.848275862068966	0.698170731707317	Partial-misassembled
GCA_018821605.1&&&JAHJLK010000115.1_2	p__Proteobacteria	0.51325	p__Bacteroidota	Wrong-assignment	Phylum	0.848275862068966	0.698170731707317	Partial-misassembled
GCA_018821605.1&&&JAHJLK010000115.1_2	o__Bryobacterales	0.11605	o__Bacteroidales	Wrong-assignment	Order	0.848275862068966	0.698170731707317	Partial-misassembled
GCA_018821605.1&&&JAHJLK010000115.1_2	f__Bryobacteraceae	0.1095	f__F082	Wrong-assignment	Family	0.848275862068966	0.698170731707317	Partial-misassembled
GCA_018821615.1&&&JAHJLP010000022.1_51	c__Gammaproteobacteria	0.998369279611908	c__Gammaproteobacteria	Correct-assignment	Class	0.982808022922636	1	Complete
GCA_018821615.1&&&JAHJLP010000022.1_51	p__Proteobacteria	0.999	p__Proteobacteria	Correct-assignment	Phylum	0.982808022922636	1	Complete
GCA_018821615.1&&&JAHJLP010000022.1_51	g__Thiobacillus	0.879645486895369	g__Thiobacillus	Correct-assignment	Genus	0.982808022922636	1	Complete
GCA_018821645.1&&&JAHJLQ010000138.1_1	f__Caulobacteraceae	0.425505080075554	f__Caulobacteraceae	Correct-assignment	Family	0.977635782747604	0.859550561797753	Partial-misassembled
GCA_018821645.1&&&JAHJLQ010000138.1_1	g__Phenylobacterium	0.148245990411241	g__Brevundimonas	Wrong-assignment	Genus	0.977635782747604	0.859550561797753	Partial-misassembled
GCA_018821645.1&&&JAHJLQ010000138.1_1	o__Caulobacterales	0.557896968930579	o__Caulobacterales	Correct-assignment	Order	0.977635782747604	0.859550561797753	Partial-misassembled
GCA_018821645.1&&&JAHJLQ010000138.1_1	c__Alphaproteobacteria	0.820104531490015	c__Alphaproteobacteria	Correct-assignment	Class	0.977635782747604	0.859550561797753	Partial-misassembled
GCA_018821645.1&&&JAHJLQ010000138.1_1	p__Proteobacteria	0.901854093567252	p__Proteobacteria	Correct-assignment	Phylum	0.977635782747604	0.859550561797753	Partial-misassembled
GCA_018821685.1&&&JAHJLO010000003.1_6	o__UBA9983_A	0.786103571428571	o__UBA9983_A	Correct-assignment	Order	0.997014925373134	1	Complete
GCA_018821705.1&&&JAHJLT010000056.1_24	o__Caulobacterales	0.887614820368154	o__Caulobacterales	Correct-assignment	Order	0.94973544973545	0.994459833795014	Partial-misassembled
GCA_018821705.1&&&JAHJLT010000056.1_24	g__Brevundimonas	0.817193658902936	g__Brevundimonas	Correct-assignment	Genus	0.94973544973545	0.994459833795014	Partial-misassembled
GCA_018821705.1&&&JAHJLT010000056.1_24	c__Alphaproteobacteria	0.950192279261619	c__Alphaproteobacteria	Correct-assignment	Class	0.94973544973545	0.994459833795014	Partial-misassembled
GCA_018821705.1&&&JAHJLT010000056.1_24	f__Caulobacteraceae	0.858149883153365	f__Caulobacteraceae	Correct-assignment	Family	0.94973544973545	0.994459833795014	Partial-misassembled
GCA_018821705.1&&&JAHJLT010000056.1_24	p__Proteobacteria	0.940271184228143	p__Proteobacteria	Correct-assignment	Phylum	0.94973544973545	0.994459833795014	Partial-misassembled
GCA_018821715.1&&&JAHJLN010000103.1_20	c__Desulfobacteria	0.359300415554891	c__Desulfobacteria	Correct-assignment	Class	1	0.634782608695652	Partial-misassembled
GCA_018821715.1&&&JAHJLN010000103.1_20	p__Desulfobacterota	0.426239807692308	p__Desulfobacterota	Correct-assignment	Phylum	1	0.634782608695652	Partial-misassembled
GCA_018821715.1&&&JAHJLN010000103.1_20	o__Desulfobacterales	0.407839008437383	o__Desulfobacterales	Correct-assignment	Order	1	0.634782608695652	Partial-misassembled
GCA_018821745.1&&&JAHJLU010000184.1_3	o__HGW-17	0.117877941502941	o__HGW-17	Correct-assignment	Order	0.954154727793696	0.96242774566474	Complete
GCA_018821745.1&&&JAHJLU010000184.1_3	p__Myxococcota	0.302166434300993	p__Myxococcota	Correct-assignment	Phylum	0.954154727793696	0.96242774566474	Complete
GCA_018821745.1&&&JAHJLU010000733.1_10	p__Proteobacteria	0.235141456582633	p__Myxococcota	Wrong-assignment	Phylum	0.944606413994169	0.912676056338028	Partial-misassembled
GCA_018821745.1&&&JAHJLU010000733.1_10	o__Pseudomonadales	0.0528518587832155	o__HGW-17	Wrong-assignment	Order	0.944606413994169	0.912676056338028	Partial-misassembled
GCA_018821745.1&&&JAHJLU010000733.1_10	f__Chitinophagaceae	0.0271333333333333	f__HGW-17	Wrong-assignment	Family	0.944606413994169	0.912676056338028	Partial-misassembled
GCA_018821745.1&&&JAHJLU010000733.1_10	c__Gammaproteobacteria	0.1849604743083	c__Polyangia	Wrong-assignment	Class	0.944606413994169	0.912676056338028	Partial-misassembled
GCA_018821785.1&&&JAHJLI010000090.1_33	o__Desulfobulbales	0.423718504689755	o__Desulfobulbales	Correct-assignment	Order	0.924791086350975	0.96231884057971	Partial-misassembled
GCA_018821785.1&&&JAHJLI010000090.1_33	g__UBA2270	0.088577621209405	g__Desulforhopalus	Wrong-assignment	Genus	0.924791086350975	0.96231884057971	Partial-misassembled
GCA_018821785.1&&&JAHJLI010000090.1_33	p__Desulfobacterota	0.627419078144078	p__Desulfobacterota	Correct-assignment	Phylum	0.924791086350975	0.96231884057971	Partial-misassembled
GCA_018821785.1&&&JAHJLI010000090.1_33	f__Desulfocapsaceae	0.314585559850777	f__Desulfocapsaceae	Correct-assignment	Family	0.924791086350975	0.96231884057971	Partial-misassembled
GCA_018821785.1&&&JAHJLI010000090.1_33	c__Desulfobulbia	0.417197655122655	c__Desulfobulbia	Correct-assignment	Class	0.924791086350975	0.96231884057971	Partial-misassembled
GCA_018821825.1&&&JAHJLR010000177.1_8	g__UBA2262	0.979505426291578	g__UBA2262	Correct-assignment	Genus	0.994236311239193	0.982300884955752	Complete
GCA_018821845.1&&&JAHJLM010000003.1_39	g__Devosia	0.939998396893648	g__Devosia	Correct-assignment	Genus	0.994428969359331	1	Complete
GCA_018821865.1&&&JAHJLL010000078.1_6	g__Celeribacter	0.862868518301688	g__Celeribacter	Correct-assignment	Genus	0.988888888888889	1.00849858356941	Complete
GCA_018821885.1&&&JAHJKW010000021.1_6	o__Actinomycetales	0.996161884532628	o__Actinomycetales	Correct-assignment	Order	0.997311827956989	1.0027027027027	Complete
GCA_018821905.1&&&JAHJLG010000001.1_2	p__Patescibacteria	0.526026984126984	p__Patescibacteria	Correct-assignment	Phylum	0.934659090909091	0.917613636363636	Partial-misassembled
GCA_018821905.1&&&JAHJLG010000001.1_2	f__GWA2-44-9	0.0635606060606061	f__UBA2143	Wrong-assignment	Family	0.934659090909091	0.917613636363636	Partial-misassembled
GCA_018821905.1&&&JAHJLG010000001.1_2	o__Portnoybacterales	0.105303174603175	o__Portnoybacterales	Correct-assignment	Order	0.934659090909091	0.917613636363636	Partial-misassembled
GCA_018821905.1&&&JAHJLG010000001.1_2	c__Paceibacteria	0.454452380952381	c__Paceibacteria	Correct-assignment	Class	0.934659090909091	0.917613636363636	Partial-misassembled
GCA_018821925.1&&&JAHJLF010000077.1_56	o__Pseudomonadales	0.0523038461538462	o__AC1	Wrong-assignment	Order	0.943820224719101	0.973913043478261	Partial-misassembled
GCA_018821925.1&&&JAHJLF010000077.1_56	p__Firmicutes_A	0.179803754578755	p__Edwardsbacteria	Wrong-assignment	Phylum	0.943820224719101	0.973913043478261	Partial-misassembled
GCA_018821925.1&&&JAHJLF010000077.1_56	c__Clostridia	0.168086243073814	c__AC1	Wrong-assignment	Class	0.943820224719101	0.973913043478261	Partial-misassembled
GCA_018821925.1&&&JAHJLF010000077.1_56	g__Clostridium	0.02025	g__UBA2226	Wrong-assignment	Genus	0.943820224719101	0.973913043478261	Partial-misassembled
GCA_018821925.1&&&JAHJLF010000077.1_56	f__Kpj58rc	0.035375	f__EtOH8	Wrong-assignment	Family	0.943820224719101	0.973913043478261	Partial-misassembled
GCA_018821945.1&&&JAHJLE010000004.1_134	o__Rhizobiales	0.987780697644234	o__Rhizobiales	Correct-assignment	Order	1.00815217391304	1.01643835616438	Complete
GCA_018821945.1&&&JAHJLE010000004.1_134	p__Proteobacteria	1	p__Proteobacteria	Correct-assignment	Phylum	1.00815217391304	1.01643835616438	Complete
GCA_018821985.1&&&JAHJKP010000045.1_24	c__Desulfobulbia	0.991177838167184	c__Desulfobulbia	Correct-assignment	Class	0.982808022922636	0.994202898550725	Complete
GCA_018821985.1&&&JAHJKP010000045.1_24	f__Desulfocapsaceae	0.970744847633384	f__Desulfocapsaceae	Correct-assignment	Family	0.982808022922636	0.994202898550725	Complete
GCA_018822065.1&&&JAHJKV010000333.1_2	f__Desulfovibrionaceae	0.433158015873016	f__Desulfovibrionaceae	Correct-assignment	Family	0.983240223463687	0.991549295774648	Complete
GCA_018822085.1&&&JAHJLA010000002.1_179	c__Gammaproteobacteria	0.999833631026804	c__Gammaproteobacteria	Correct-assignment	Class	0.997084548104956	0.994117647058824	Complete
GCA_018822105.1&&&JAHJLB010000033.1_82	c__Desulfovibrionia	0.982916666666667	c__Desulfovibrionia	Correct-assignment	Class	0.994397759103641	1.0028328611898	Complete
GCA_018822105.1&&&JAHJLB010000033.1_82	f__Desulfovibrionaceae	0.984086500165641	f__Desulfovibrionaceae	Correct-assignment	Family	0.994397759103641	1.0028328611898	Complete
GCA_018822135.1&&&JAHJKU010000024.1_81	p__Proteobacteria	1	p__Proteobacteria	Correct-assignment	Phylum	0.997167138810198	1.00573065902579	Complete
GCA_018822165.1&&&JAHJKE010000011.1_143	p__Proteobacteria	0.985395833333333	p__Proteobacteria	Correct-assignment	Phylum	0.988472622478386	0.997041420118343	Complete
GCA_018822325.1&&&JAHJKS010000010.1_439	f__Gallionellaceae	0.905850359901907	f__Gallionellaceae	Correct-assignment	Family	0.997076023391813	1	Complete
GCA_018822365.1&&&JAHJKL010000080.1_16	o__Bryobacterales	0.0610544871794872	o__O2-12-FULL-45-9	Wrong-assignment	Order	0.947521865889213	0.942028985507246	Partial-misassembled
GCA_018822365.1&&&JAHJKL010000080.1_16	p__Margulisbacteria	0.938279645354645	p__Margulisbacteria	Correct-assignment	Phylum	0.947521865889213	0.942028985507246	Partial-misassembled
GCA_018822365.1&&&JAHJKL010000080.1_16	c__WOR-1	0.90572490981241	c__WOR-1	Correct-assignment	Class	0.947521865889213	0.942028985507246	Partial-misassembled
GCA_018822485.1&&&JAHJJY010000168.1_13	p__Proteobacteria	0.22138984013063	p__AABM5-125-24	Wrong-assignment	Phylum	0.942465753424658	0.952908587257618	Partial-misassembled
GCA_018822525.1&&&JAHJKB010000273.1_9	p__Marinisomatota	0.853027725923452	p__Marinisomatota	Correct-assignment	Phylum	0.979591836734694	0.982300884955752	Complete
GCA_018822525.1&&&JAHJKB010000273.1_9	o__UBA2242	0.768057205685852	o__UBA2242	Correct-assignment	Order	0.979591836734694	0.982300884955752	Complete
GCA_018822565.1&&&JAHJJR010000148.1_5	o__Burkholderiales	0.0477434640522876	o__LZORAL124-64-63	Wrong-assignment	Order	0.92972972972973	0.99135446685879	Partial-misassembled
GCA_018822565.1&&&JAHJJR010000148.1_5	f__Acutalibacteraceae	0.0180423728813559	f__LZORAL124-64-63	Wrong-assignment	Family	0.92972972972973	0.99135446685879	Partial-misassembled
GCA_018822565.1&&&JAHJJR010000148.1_5	p__Proteobacteria	0.181093650793651	p__Krumholzibacteriota	Wrong-assignment	Phylum	0.92972972972973	0.99135446685879	Partial-misassembled
GCA_018822565.1&&&JAHJJR010000148.1_5	c__Gammaproteobacteria	0.141509722222222	c__Krumholzibacteria	Wrong-assignment	Class	0.92972972972973	0.99135446685879	Partial-misassembled
GCA_018822645.1&&&JAHJJQ010000100.1_3	c__Gracilibacteria	0.463302067377067	c__Gracilibacteria	Correct-assignment	Class	0.837092731829574	0.968115942028986	Partial-misassembled
GCA_018822645.1&&&JAHJJQ010000100.1_3	p__Patescibacteria	0.665935443722944	p__Patescibacteria	Correct-assignment	Phylum	0.837092731829574	0.968115942028986	Partial-misassembled
GCA_018822645.1&&&JAHJJQ010000100.1_3	o__UBA1369	0.488267868494638	o__UBA1369	Correct-assignment	Order	0.837092731829574	0.968115942028986	Partial-misassembled
GCA_018822685.1&&&JAHJJW010000095.1_3	o__Ignavibacteriales	0.914039932289932	o__Ignavibacteriales	Correct-assignment	Order	0.997183098591549	1.01432664756447	Complete
GCA_018822685.1&&&JAHJJW010000095.1_3	f__Melioribacteraceae	0.792457464324701	f__Melioribacteraceae	Correct-assignment	Family	0.997183098591549	1.01432664756447	Complete
GCA_018822745.1&&&JAHJJL010000281.1_9	c__Alphaproteobacteria	0.195032478632479	c__RBG-16-71-46	Wrong-assignment	Class	0.955678670360111	0.942622950819672	Partial-misassembled
GCA_018822745.1&&&JAHJJL010000281.1_9	p__Proteobacteria	0.271080543933054	p__Eisenbacteria	Wrong-assignment	Phylum	0.955678670360111	0.942622950819672	Partial-misassembled
GCA_018822765.1&&&JAHJIV010000315.1_3	g__UBA5619	0.912126914131314	g__UBA5619	Correct-assignment	Genus	0.997101449275362	0.973760932944606	Complete
GCA_018822775.1&&&JAHJJV010000050.1_43	p__Actinobacteriota	0.429413492063492	p__Actinobacteriota	Correct-assignment	Phylum	0.936288088642659	0.953079178885631	Partial-misassembled
GCA_018822775.1&&&JAHJJV010000050.1_43	f__Lactobacillaceae	0.0520111337937425	f__Anoxymicrobiaceae	Wrong-assignment	Family	0.936288088642659	0.953079178885631	Partial-misassembled
GCA_018822775.1&&&JAHJJV010000050.1_43	c__Geothermincolia	0.224277929350343	c__Geothermincolia	Correct-assignment	Class	0.936288088642659	0.953079178885631	Partial-misassembled
GCA_018822775.1&&&JAHJJV010000050.1_43	o__Oscillospirales	0.107492093272581	o__Fen-727	Wrong-assignment	Order	0.936288088642659	0.953079178885631	Partial-misassembled
GCA_018822805.1&&&JAHJJU010000083.1_15	o__Campylobacterales	0.979098333333333	o__Campylobacterales	Correct-assignment	Order	1	1	Complete
GCA_018822825.1&&&JAHJJT010000027.1_8	o__BM507	0.683740374576404	o__BM507	Correct-assignment	Order	0.933526011560694	0.935483870967742	Partial-misassembled
GCA_018822825.1&&&JAHJJT010000027.1_8	f__GWF2-40-263	0.15030593383225	f__GWC2-42-12	Wrong-assignment	Family	0.933526011560694	0.935483870967742	Partial-misassembled
GCA_018822825.1&&&JAHJJT010000027.1_8	c__ABY1	0.818427136752137	c__ABY1	Correct-assignment	Class	0.933526011560694	0.935483870967742	Partial-misassembled
GCA_018822825.1&&&JAHJJT010000027.1_8	p__Patescibacteria	0.87575	p__Patescibacteria	Correct-assignment	Phylum	0.933526011560694	0.935483870967742	Partial-misassembled
GCA_018822835.1&&&JAHJJO010000072.1_2	p__Patescibacteria	0.993833333333333	p__Patescibacteria	Correct-assignment	Phylum	0.994134897360704	0.974137931034483	Complete
GCA_018822855.1&&&JAHJJK010000016.1_43	p__Desulfobacterota	0.915185286935287	p__Desulfobacterota	Correct-assignment	Phylum	0.951008645533141	0.96165191740413	Complete
GCA_018822855.1&&&JAHJJK010000016.1_43	f__Desulfurivibrionaceae	0.351374269596073	f__Desulfurivibrionaceae	Correct-assignment	Family	0.951008645533141	0.96165191740413	Complete
GCA_018822885.1&&&JAHJJA010000098.1_12	f__UBA6249	0.86052362421141	f__UBA6249	Correct-assignment	Family	0.964912280701754	0.964912280701754	Complete
GCA_018822935.1&&&JAHJIZ010000203.1_1	o__Bacteroidales	0.492556442317582	o__Bacteroidales	Correct-assignment	Order	0.97037037037037	0.77910447761194	Partial-misassembled
GCA_018822935.1&&&JAHJIZ010000203.1_1	c__Bacteroidia	0.936206878306878	c__Bacteroidia	Correct-assignment	Class	0.97037037037037	0.77910447761194	Partial-misassembled
GCA_018822935.1&&&JAHJIZ010000203.1_1	p__Bacteroidota	0.933901176470588	p__Bacteroidota	Correct-assignment	Phylum	0.97037037037037	0.77910447761194	Partial-misassembled
GCA_018822945.1&&&JAHJJE010000008.1_13	p__Patescibacteria	0.821320299145299	p__Patescibacteria	Correct-assignment	Phylum	0.939130434782609	0.932551319648094	Partial-misassembled
GCA_018822945.1&&&JAHJJE010000008.1_13	c__ABY1	0.7653	c__ABY1	Correct-assignment	Class	0.939130434782609	0.932551319648094	Partial-misassembled
GCA_018822945.1&&&JAHJJE010000008.1_13	o__SG8-24	0.6340347000222	o__SG8-24	Correct-assignment	Order	0.939130434782609	0.932551319648094	Partial-misassembled
GCA_018822945.1&&&JAHJJE010000008.1_13	f__GWF2-40-263	0.578937337756854	f__GWF2-40-263	Correct-assignment	Family	0.939130434782609	0.932551319648094	Partial-misassembled
GCA_018822945.1&&&JAHJJE010000042.1_15	o__Opitutales	0.081220695970696	o__SG8-24	Wrong-assignment	Order	0.520454545454546	1.01777777777778	Partial-misassembled
GCA_018822945.1&&&JAHJJE010000042.1_15	f__Bryobacteraceae	0.0676964285714286	f__GWF2-40-263	Wrong-assignment	Family	0.520454545454546	1.01777777777778	Partial-misassembled
GCA_018822945.1&&&JAHJJE010000042.1_15	p__Proteobacteria	0.316271929824561	p__Patescibacteria	Wrong-assignment	Phylum	0.520454545454546	1.01777777777778	Partial-misassembled
GCA_018822945.1&&&JAHJJE010000042.1_15	c__Gammaproteobacteria	0.187058333333333	c__ABY1	Wrong-assignment	Class	0.520454545454546	1.01777777777778	Partial-misassembled
GCA_018822955.1&&&JAHJJN010000034.1_19	p__Patescibacteria	0.695181810966811	p__Patescibacteria	Correct-assignment	Phylum	0.899470899470899	0.979827089337176	Partial-misassembled
GCA_018822955.1&&&JAHJJN010000034.1_19	c__Gracilibacteria	0.466271496317692	c__Gracilibacteria	Correct-assignment	Class	0.899470899470899	0.979827089337176	Partial-misassembled
GCA_018823005.1&&&JAHJJB010000003.1_2	c__Desulfobacteria	0.840348430009963	c__Desulfobacteria	Correct-assignment	Class	0.997084548104956	0.985590778097983	Complete
GCA_018823025.1&&&JAHJJI010000013.1_4	o__Burkholderiales	0.973245271580754	o__Burkholderiales	Correct-assignment	Order	0.997093023255814	1	Complete
GCA_018823045.1&&&JAHJIX010000003.1_5	c__ABY1	0.712443180247425	c__ABY1	Correct-assignment	Class	0.947368421052632	0.977142857142857	Partial-misassembled
GCA_018823045.1&&&JAHJIX010000003.1_5	p__Patescibacteria	0.794015151515152	p__Patescibacteria	Correct-assignment	Phylum	0.947368421052632	0.977142857142857	Partial-misassembled
GCA_018823045.1&&&JAHJIX010000003.1_5	f__UBA922	0.321913865546218	f__UBA922	Correct-assignment	Family	0.947368421052632	0.977142857142857	Partial-misassembled
GCA_018823045.1&&&JAHJIX010000003.1_5	o__Magasanikbacterales	0.344945505754136	o__Magasanikbacterales	Correct-assignment	Order	0.947368421052632	0.977142857142857	Partial-misassembled
GCA_018823105.1&&&JAHJJH010000243.1_4	c__Kiritimatiellae	0.414514983164983	c__Kiritimatiellae	Correct-assignment	Class	0.918079096045198	0.94047619047619	Partial-misassembled
GCA_018823105.1&&&JAHJJH010000243.1_4	o__SLAD01	0.133870917970918	o__LD1-PB3	Wrong-assignment	Order	0.918079096045198	0.94047619047619	Partial-misassembled
GCA_018823105.1&&&JAHJJH010000243.1_4	p__Verrucomicrobiota	0.542613095238095	p__Verrucomicrobiota	Correct-assignment	Phylum	0.918079096045198	0.94047619047619	Partial-misassembled
GCA_018823125.1&&&JAHJIW010000003.1_132	c__WOR-1	0.830441341991342	c__WOR-1	Correct-assignment	Class	0.962536023054755	0.962536023054755	Complete
GCA_018823155.1&&&JAHJIU010000114.1_7	o__UBA8416	0.101267086834734	o__JAAZAB01	Wrong-assignment	Order	0.933908045977011	0.950292397660819	Partial-misassembled
GCA_018823155.1&&&JAHJIU010000114.1_7	c__Kiritimatiellae	0.693010317460317	c__Kiritimatiellae	Correct-assignment	Class	0.933908045977011	0.950292397660819	Partial-misassembled
GCA_018823155.1&&&JAHJIU010000114.1_7	p__Verrucomicrobiota	0.767333432115982	p__Verrucomicrobiota	Correct-assignment	Phylum	0.933908045977011	0.950292397660819	Partial-misassembled
GCA_018823165.1&&&JAHJIP010000047.1_1	p__UBA9089	0.56369582544204	p__UBA9089	Correct-assignment	Phylum	0.997050147492625	0.991202346041056	Complete
GCA_018823225.1&&&JAHJII010000158.1_7	c__Bacteroidia	0.73612619047619	c__Bacteroidia	Correct-assignment	Class	0.991266375545852	0.673590504451039	Partial-misassembled
GCA_018823225.1&&&JAHJII010000158.1_7	p__Bacteroidota	0.804664102564103	p__Bacteroidota	Correct-assignment	Phylum	0.991266375545852	0.673590504451039	Partial-misassembled
GCA_018823225.1&&&JAHJII010000158.1_7	o__Sphingobacteriales	0.249993138859223	o__Sphingobacteriales	Correct-assignment	Order	0.991266375545852	0.673590504451039	Partial-misassembled
GCA_018823225.1&&&JAHJII010000158.1_7	f__Sphingobacteriaceae	0.297175036631609	f__Sphingobacteriaceae	Correct-assignment	Family	0.991266375545852	0.673590504451039	Partial-misassembled
GCA_018823245.1&&&JAHJIT010000028.1_15	f__Sulfuricellaceae	0.736891221870125	f__Sulfuricellaceae	Correct-assignment	Family	0.997093023255814	0.997093023255814	Complete
GCA_018823255.1&&&JAHJIR010000040.1_2	c__Paceibacteria	0.960969032378243	c__Paceibacteria	Correct-assignment	Class	0.959654178674352	0.997005988023952	Complete
GCA_018823255.1&&&JAHJIR010000040.1_2	p__Patescibacteria	0.973466666666667	p__Patescibacteria	Correct-assignment	Phylum	0.959654178674352	0.997005988023952	Complete
GCA_018823285.1&&&JAHJIQ010000048.1_49	p__Desulfobacterota	0.90916270483902	p__Desulfobacterota	Correct-assignment	Phylum	0.991017964071856	0.953890489913545	Complete
GCA_018823325.1&&&JAHJIJ010000002.1_112	f__Sphingomonadaceae	0.991348670503564	f__Sphingomonadaceae	Correct-assignment	Family	0.983561643835616	1.00842696629213	Complete
GCA_018823325.1&&&JAHJIJ010000002.1_112	c__Alphaproteobacteria	0.997476190476191	c__Alphaproteobacteria	Correct-assignment	Class	0.983561643835616	1.00842696629213	Complete
GCA_018823325.1&&&JAHJIJ010000002.1_112	p__Proteobacteria	0.999714285714286	p__Proteobacteria	Correct-assignment	Phylum	0.983561643835616	1.00842696629213	Complete
GCA_018823325.1&&&JAHJIJ010000030.1_324	c__Gammaproteobacteria	0.166875	c__Alphaproteobacteria	Wrong-assignment	Class	0.529652351738241	0.77639751552795	Partial-misassembled
GCA_018823325.1&&&JAHJIJ010000030.1_324	p__Proteobacteria	0.309333333333333	p__Proteobacteria	Correct-assignment	Phylum	0.529652351738241	0.77639751552795	Partial-misassembled
GCA_018823325.1&&&JAHJIJ010000030.1_324	o__Bryobacterales	0.0725083333333333	o__Sphingomonadales	Wrong-assignment	Order	0.529652351738241	0.77639751552795	Partial-misassembled
GCA_018823325.1&&&JAHJIJ010000030.1_324	g__Corallococcus	0.0198541666666667	g__Sphingobium	Wrong-assignment	Genus	0.529652351738241	0.77639751552795	Partial-misassembled
GCA_018823325.1&&&JAHJIJ010000030.1_324	f__Bryobacteraceae	0.1085625	f__Sphingomonadaceae	Wrong-assignment	Family	0.529652351738241	0.77639751552795	Partial-misassembled
GCA_018823345.1&&&JAHJIO010000084.1_1	o__UBA9983_A	0.941534679209679	o__UBA9983_A	Correct-assignment	Order	0.991071428571429	0.997005988023952	Complete
GCA_018823345.1&&&JAHJIO010000084.1_1	p__Patescibacteria	0.995347041847042	p__Patescibacteria	Correct-assignment	Phylum	0.991071428571429	0.997005988023952	Complete
GCA_018823345.1&&&JAHJIO010000084.1_1	c__Paceibacteria	0.99485115995116	c__Paceibacteria	Correct-assignment	Class	0.991071428571429	0.997005988023952	Complete
GCA_018823365.1&&&JAHJHW010000106.1_9	c__ABY1	0.978335281385281	c__ABY1	Correct-assignment	Class	0.994134897360704	0.974137931034483	Complete
GCA_018823385.1&&&JAHJIK010000022.1_4	g__C7867-001	0.276318791664369	g__C7867-001	Correct-assignment	Genus	0.915966386554622	0.958083832335329	Partial-misassembled
GCA_018823385.1&&&JAHJIK010000022.1_4	p__Patescibacteria	0.774514285714286	p__Patescibacteria	Correct-assignment	Phylum	0.915966386554622	0.958083832335329	Partial-misassembled
GCA_018823385.1&&&JAHJIK010000022.1_4	o__UBA9983_A	0.628091071428571	o__UBA9983_A	Correct-assignment	Order	0.915966386554622	0.958083832335329	Partial-misassembled
GCA_018823385.1&&&JAHJIK010000022.1_4	f__UBA2103	0.325433498218328	f__UBA2103	Correct-assignment	Family	0.915966386554622	0.958083832335329	Partial-misassembled
GCA_018823385.1&&&JAHJIK010000022.1_4	c__Paceibacteria	0.741366666666667	c__Paceibacteria	Correct-assignment	Class	0.915966386554622	0.958083832335329	Partial-misassembled
GCA_018823505.1&&&JAHJIH010000043.1_98	o__Pseudomonadales	0.991709673186807	o__Pseudomonadales	Correct-assignment	Order	1.01149425287356	1	Complete
GCA_018823525.1&&&JAHJIC010000005.1_248	f__Burkholderiaceae	0.998810375788146	f__Burkholderiaceae	Correct-assignment	Family	0.956284153005464	1	Complete
GCA_018823555.1&&&JAHJIF010000002.1_31	g__Limnobacter	0.964229128606086	g__Limnobacter	Correct-assignment	Genus	0.969444444444444	0.977591036414566	Complete
GCA_018823555.1&&&JAHJIF010000002.1_31	f__Burkholderiaceae	0.993701343081243	f__Burkholderiaceae	Correct-assignment	Family	0.969444444444444	0.977591036414566	Complete
GCA_018823575.1&&&JAHJGS010000050.1_6	p__Patescibacteria	0.87205	p__Patescibacteria	Correct-assignment	Phylum	0.945402298850575	0.953623188405797	Partial-misassembled
GCA_018823575.1&&&JAHJGS010000050.1_6	c__ABY1	0.807569813519814	c__ABY1	Correct-assignment	Class	0.945402298850575	0.953623188405797	Partial-misassembled
GCA_018823575.1&&&JAHJGS010000050.1_6	o__BM507	0.536247033794093	o__BM507	Correct-assignment	Order	0.945402298850575	0.953623188405797	Partial-misassembled
GCA_018823575.1&&&JAHJGS010000050.1_6	f__GWF2-40-263	0.0987068764568765	f__GWC2-42-12	Wrong-assignment	Family	0.945402298850575	0.953623188405797	Partial-misassembled
GCA_018823645.1&&&JAHJHX010000023.1_9	c__Koll11	0.205888095238095	c__Koll11	Correct-assignment	Class	0.936599423631124	0.942028985507246	Partial-misassembled
GCA_018823645.1&&&JAHJHX010000023.1_9	p__Omnitrophota	0.209425	p__Omnitrophota	Correct-assignment	Phylum	0.936599423631124	0.942028985507246	Partial-misassembled
GCA_018823645.1&&&JAHJHX010000023.1_9	f__Bacteroidaceae	0.0361818181818182	f__SKK-01	Wrong-assignment	Family	0.936599423631124	0.942028985507246	Partial-misassembled
GCA_018823645.1&&&JAHJHX010000023.1_9	o__Saccharimonadales	0.0575694444444445	o__SKK-01	Wrong-assignment	Order	0.936599423631124	0.942028985507246	Partial-misassembled
GCA_018823665.1&&&JAHJHY010000066.1_20	c__Ignavibacteria	0.638221092796093	c__Ignavibacteria	Correct-assignment	Class	1.0028901734104	0.994269340974212	Complete
GCA_018823665.1&&&JAHJHY010000066.1_20	f__Melioribacteraceae	0.892702143133582	f__Melioribacteraceae	Correct-assignment	Family	1.0028901734104	0.994269340974212	Complete
GCA_018823705.1&&&JAHJHP010000052.1_6	o__Clostridiales	0.0637380952380952	o__2-01-FULL-45-10	Wrong-assignment	Order	0.92022792022792	0.936231884057971	Partial-misassembled
GCA_018823705.1&&&JAHJHP010000052.1_6	c__Koll11	0.325507843137255	c__Koll11	Correct-assignment	Class	0.92022792022792	0.936231884057971	Partial-misassembled
GCA_018823705.1&&&JAHJHP010000052.1_6	f__Clostridiaceae	0.0662641612554113	f__2-01-FULL-45-10	Wrong-assignment	Family	0.92022792022792	0.936231884057971	Partial-misassembled
GCA_018823705.1&&&JAHJHP010000052.1_6	p__Omnitrophota	0.304456227106227	p__Omnitrophota	Correct-assignment	Phylum	0.92022792022792	0.936231884057971	Partial-misassembled
GCA_018823725.1&&&JAHJHZ010000083.1_15	c__Alphaproteobacteria	0.999944444444444	c__Alphaproteobacteria	Correct-assignment	Class	0.997206703910615	1.00568181818182	Complete
GCA_018823725.1&&&JAHJHZ010000083.1_15	f__Sphingomonadaceae	0.999616767743127	f__Sphingomonadaceae	Correct-assignment	Family	0.997206703910615	1.00568181818182	Complete
GCA_018823745.1&&&JAHJHR010000017.1_59	c__Alphaproteobacteria	0.999	c__Alphaproteobacteria	Correct-assignment	Class	0.986149584487535	0.986033519553073	Complete
GCA_018823765.1&&&JAHJHV010000125.1_3	p__Proteobacteria	0.999995073891626	p__Proteobacteria	Correct-assignment	Phylum	1.01149425287356	1	Complete
GCA_018823765.1&&&JAHJHV010000125.1_3	o__Pseudomonadales	0.999860945552618	o__Pseudomonadales	Correct-assignment	Order	1.01149425287356	1	Complete
GCA_018823765.1&&&JAHJHV010000125.1_3	f__Pseudomonadaceae	0.999816038739662	f__Pseudomonadaceae	Correct-assignment	Family	1.01149425287356	1	Complete
GCA_018823765.1&&&JAHJHV010000125.1_3	g__Pseudomonas_A	0.933806968433755	g__Pseudomonas_A	Correct-assignment	Genus	1.01149425287356	1	Complete
GCA_018823785.1&&&JAHJHU010000035.1_1	c__ABY1	0.705223323898324	c__ABY1	Correct-assignment	Class	0.944927536231884	0.944927536231884	Partial-misassembled
GCA_018823785.1&&&JAHJHU010000035.1_1	f__GWF2-40-263	0.094995159007659	f__GWC2-42-12	Wrong-assignment	Family	0.944927536231884	0.944927536231884	Partial-misassembled
GCA_018823785.1&&&JAHJHU010000035.1_1	p__Patescibacteria	0.792166666666667	p__Patescibacteria	Correct-assignment	Phylum	0.944927536231884	0.944927536231884	Partial-misassembled
GCA_018823785.1&&&JAHJHU010000035.1_1	o__BM507	0.504215976615977	o__BM507	Correct-assignment	Order	0.944927536231884	0.944927536231884	Partial-misassembled
GCA_018823795.1&&&JAHJGZ010000048.1_11	c__Gammaproteobacteria	0.143468779102576	c__Omnitrophia	Wrong-assignment	Class	0.910112359550562	0.930835734870317	Partial-misassembled
GCA_018823795.1&&&JAHJGZ010000048.1_11	p__Patescibacteria	0.228669362745098	p__Omnitrophota	Wrong-assignment	Phylum	0.910112359550562	0.930835734870317	Partial-misassembled
GCA_018823805.1&&&JAHJHQ010000181.1_3	p__Proteobacteria	0.999958333333333	p__Proteobacteria	Correct-assignment	Phylum	0.981182795698925	0.985875706214689	Complete
GCA_018823805.1&&&JAHJHQ010000181.1_3	s__Acidovorax sp018828125	0.603979055395647	s__Acidovorax sp018828125	Correct-assignment	Species	0.981182795698925	0.985875706214689	Complete
GCA_018823815.1&&&JAHJHO010000444.1_13	p__Proteobacteria	0.951321031746032	p__Proteobacteria	Correct-assignment	Phylum	0.990909090909091	0.910112359550562	Partial-misassembled
GCA_018823815.1&&&JAHJHO010000444.1_13	c__Alphaproteobacteria	0.931581746031746	c__Alphaproteobacteria	Correct-assignment	Class	0.990909090909091	0.910112359550562	Partial-misassembled
GCA_018823815.1&&&JAHJHO010000444.1_13	f__Rhodobacteraceae	0.788542338038253	f__Rhodobacteraceae	Correct-assignment	Family	0.990909090909091	0.910112359550562	Partial-misassembled
GCA_018823815.1&&&JAHJHO010000444.1_13	o__Rhodobacterales	0.783671856846857	o__Rhodobacterales	Correct-assignment	Order	0.990909090909091	0.910112359550562	Partial-misassembled
GCA_018823835.1&&&JAHJHT010000013.1_134	g__RCIZ01	0.486974226636684	g__RCIZ01	Correct-assignment	Genus	1.00815217391304	1.01643835616438	Complete
GCA_018823835.1&&&JAHJHT010000013.1_134	f__Rhizobiaceae	0.978966663622522	f__Rhizobiaceae	Correct-assignment	Family	1.00815217391304	1.01643835616438	Complete
GCA_018823885.1&&&JAHJHG010000009.1_142	f__UBA8517	0.976397967845082	f__UBA8517	Correct-assignment	Family	1	0.997237569060773	Complete
GCA_018823905.1&&&JAHJHL010000176.1_50	p__Proteobacteria	0.999388796414294	p__Proteobacteria	Correct-assignment	Phylum	1.00277777777778	1.0056338028169	Complete
GCA_018823905.1&&&JAHJHL010000176.1_50	g__Sphingopyxis	0.915748056248865	g__Sphingopyxis	Correct-assignment	Genus	1.00277777777778	1.0056338028169	Complete
GCA_018823915.1&&&JAHJHM010000127.1_17	p__Omnitrophota	0.977227199645111	p__Omnitrophota	Correct-assignment	Phylum	0.964912280701754	0.950292397660819	Complete
GCA_018823925.1&&&JAHJHN010000570.1_1	f__Rhodobacteraceae	0.451577855591585	f__Rhodobacteraceae	Correct-assignment	Family	1	0.694050991501416	Partial-misassembled
GCA_018823925.1&&&JAHJHN010000570.1_1	p__Proteobacteria	0.70779126984127	p__Proteobacteria	Correct-assignment	Phylum	1	0.694050991501416	Partial-misassembled
GCA_018823925.1&&&JAHJHN010000570.1_1	c__Alphaproteobacteria	0.423453076923077	c__Alphaproteobacteria	Correct-assignment	Class	1	0.694050991501416	Partial-misassembled
GCA_018823925.1&&&JAHJHN010000570.1_1	o__Rhodobacterales	0.439051409618574	o__Rhodobacterales	Correct-assignment	Order	1	0.694050991501416	Partial-misassembled
GCA_018824045.1&&&JAHJHE010000121.1_32	f__Bacteroidaceae	0.0361818181818182	f__SKK-01	Wrong-assignment	Family	0.936599423631124	0.942028985507246	Partial-misassembled
GCA_018824045.1&&&JAHJHE010000121.1_32	o__Saccharimonadales	0.0575694444444445	o__SKK-01	Wrong-assignment	Order	0.936599423631124	0.942028985507246	Partial-misassembled
GCA_018824045.1&&&JAHJHE010000121.1_32	p__Omnitrophota	0.209425	p__Omnitrophota	Correct-assignment	Phylum	0.936599423631124	0.942028985507246	Partial-misassembled
GCA_018824045.1&&&JAHJHE010000121.1_32	c__Koll11	0.205888095238095	c__Koll11	Correct-assignment	Class	0.936599423631124	0.942028985507246	Partial-misassembled
GCA_018824065.1&&&JAHJHJ010000035.1_279	p__Proteobacteria	1	p__Proteobacteria	Correct-assignment	Phylum	1.002849002849	1.00867052023121	Complete
GCA_018824065.1&&&JAHJHJ010000035.1_279	c__Gammaproteobacteria	1	c__Gammaproteobacteria	Correct-assignment	Class	1.002849002849	1.00867052023121	Complete
GCA_018824085.1&&&JAHJHI010000040.1_79	c__Gammaproteobacteria	0.9985	c__Gammaproteobacteria	Correct-assignment	Class	0.997093023255814	1	Complete
GCA_018824085.1&&&JAHJHI010000040.1_79	g__Methyloversatilis	0.818426061210194	g__Methyloversatilis	Correct-assignment	Genus	0.997093023255814	1	Complete
GCA_018824105.1&&&JAHJHH010000058.1_18	p__Proteobacteria	0.999978723404255	p__Proteobacteria	Correct-assignment	Phylum	1.01149425287356	1	Complete
GCA_018824115.1&&&JAHJGY010000070.1_32	p__Patescibacteria	0.249074193350509	p__Patescibacteria	Correct-assignment	Phylum	0.967359050445104	0.947521865889213	Partial-misassembled
GCA_018824145.1&&&JAHJHC010000088.1_47	p__Omnitrophota	0.566686075036075	p__Omnitrophota	Correct-assignment	Phylum	0.941860465116279	0.949852507374631	Partial-misassembled
GCA_018824145.1&&&JAHJHC010000088.1_47	f__UBA6249	0.109114285714286	f__UBA10183	Wrong-assignment	Family	0.941860465116279	0.949852507374631	Partial-misassembled
GCA_018824145.1&&&JAHJHC010000088.1_47	o__GIF10	0.0821669312169312	o__UBA10183	Wrong-assignment	Order	0.941860465116279	0.949852507374631	Partial-misassembled
GCA_018824145.1&&&JAHJHC010000088.1_47	c__Koll11	0.492445778647895	c__Koll11	Correct-assignment	Class	0.941860465116279	0.949852507374631	Partial-misassembled
GCA_018824175.1&&&JAHJHB010000160.1_6	p__Verrucomicrobiota	0.767333432115982	p__Verrucomicrobiota	Correct-assignment	Phylum	0.933908045977011	0.950292397660819	Partial-misassembled
GCA_018824175.1&&&JAHJHB010000160.1_6	o__UBA8416	0.101267086834734	o__JAAZAB01	Wrong-assignment	Order	0.933908045977011	0.950292397660819	Partial-misassembled
GCA_018824175.1&&&JAHJHB010000160.1_6	c__Kiritimatiellae	0.693010317460317	c__Kiritimatiellae	Correct-assignment	Class	0.933908045977011	0.950292397660819	Partial-misassembled
GCA_018824205.1&&&JAHJGX010000122.1_4	o__UBA2242	0.768057205685852	o__UBA2242	Correct-assignment	Order	0.979591836734694	0.982300884955752	Complete
GCA_018824205.1&&&JAHJGX010000122.1_4	f__UBA2242	0.871559240698953	f__UBA2242	Correct-assignment	Family	0.979591836734694	0.982300884955752	Complete
GCA_018824265.1&&&JAHJGW010000176.1_34	p__Omnitrophota	0.920382841736746	p__Omnitrophota	Correct-assignment	Phylum	0.964912280701754	0.961988304093567	Complete
GCA_018824305.1&&&JAHJGM010000028.1_21	g__CAITKP01	0.532410044309363	g__CAITKP01	Correct-assignment	Genus	0.988505747126437	0.997101449275362	Complete
GCA_018824305.1&&&JAHJGM010000028.1_21	p__Campylobacterota	0.997966962204462	p__Campylobacterota	Correct-assignment	Phylum	0.988505747126437	0.997101449275362	Complete
GCA_018824325.1&&&JAHJFT010000067.1_9	p__Patescibacteria	0.630122574508561	p__Patescibacteria	Correct-assignment	Phylum	0.916256157635468	0.547058823529412	Partial-misassembled
GCA_018824325.1&&&JAHJFT010000067.1_9	c__ABY1	0.360694545732046	c__ABY1	Correct-assignment	Class	0.916256157635468	0.547058823529412	Partial-misassembled
GCA_018824405.1&&&JAHJGO010000019.1_19	o__Burkholderiales	0.989739090113037	o__Burkholderiales	Correct-assignment	Order	0.997093023255814	0.997093023255814	Complete
GCA_018824465.1&&&JAHJGJ010000016.1_5	c__Gammaproteobacteria	0.116028310415075	c__Bradymonadia	Wrong-assignment	Class	0.93972602739726	0.973451327433628	Partial-misassembled
GCA_018824465.1&&&JAHJGJ010000016.1_5	p__Myxococcota	0.295834782449189	p__Myxococcota	Correct-assignment	Phylum	0.93972602739726	0.973451327433628	Partial-misassembled
GCA_018824475.1&&&JAHJGH010000062.1_26	c__ABY1	0.820627047768793	c__ABY1	Correct-assignment	Class	0.962536023054755	0.968115942028986	Complete
GCA_018824475.1&&&JAHJGH010000062.1_26	p__Patescibacteria	0.903664851053408	p__Patescibacteria	Correct-assignment	Phylum	0.962536023054755	0.968115942028986	Complete
GCA_018824565.1&&&JAHJFM010000062.1_4	o__GIF10	0.488592987129829	o__GIF10	Correct-assignment	Order	0.948126801152738	0.964809384164223	Partial-misassembled
GCA_018824565.1&&&JAHJFM010000062.1_4	p__Omnitrophota	0.66463088023088	p__Omnitrophota	Correct-assignment	Phylum	0.948126801152738	0.964809384164223	Partial-misassembled
GCA_018824565.1&&&JAHJFM010000062.1_4	c__Koll11	0.68301135603045	c__Koll11	Correct-assignment	Class	0.948126801152738	0.964809384164223	Partial-misassembled
GCA_018824565.1&&&JAHJFM010000062.1_4	f__UBA6249	0.486674841186157	f__UBA6249	Correct-assignment	Family	0.948126801152738	0.964809384164223	Partial-misassembled
GCA_018824645.1&&&JAHJFX010000101.1_3	c__Alphaproteobacteria	0.196768230320404	c__UBA10199	Wrong-assignment	Class	0.959501557632399	0.890173410404624	Partial-misassembled
GCA_018824645.1&&&JAHJFX010000101.1_3	p__Proteobacteria	0.236809439729069	p__UBA10199	Wrong-assignment	Phylum	0.959501557632399	0.890173410404624	Partial-misassembled
GCA_018824665.1&&&JAHJGD010000050.1_5	c__ABY1	0.712443180247425	c__ABY1	Correct-assignment	Class	0.947368421052632	0.977142857142857	Partial-misassembled
GCA_018824665.1&&&JAHJGD010000050.1_5	p__Patescibacteria	0.794015151515152	p__Patescibacteria	Correct-assignment	Phylum	0.947368421052632	0.977142857142857	Partial-misassembled
GCA_018824665.1&&&JAHJGD010000050.1_5	f__UBA922	0.321913865546218	f__UBA922	Correct-assignment	Family	0.947368421052632	0.977142857142857	Partial-misassembled
GCA_018824665.1&&&JAHJGD010000050.1_5	o__Magasanikbacterales	0.344945505754136	o__Magasanikbacterales	Correct-assignment	Order	0.947368421052632	0.977142857142857	Partial-misassembled
GCA_018824705.1&&&JAHJFZ010000050.1_2	c__Gracilibacteria	0.389147081383551	c__Gracilibacteria	Correct-assignment	Class	0.783964365256125	0.991279069767442	Partial-misassembled
GCA_018824705.1&&&JAHJFZ010000050.1_2	p__Patescibacteria	0.546076755651756	p__Patescibacteria	Correct-assignment	Phylum	0.783964365256125	0.991279069767442	Partial-misassembled
GCA_018824705.1&&&JAHJFZ010000050.1_2	f__Peribacteraceae	0.357820627933104	f__Peribacteraceae	Correct-assignment	Family	0.783964365256125	0.991279069767442	Partial-misassembled
GCA_018824705.1&&&JAHJFZ010000050.1_2	o__Peribacterales	0.39191524211083	o__Peribacterales	Correct-assignment	Order	0.783964365256125	0.991279069767442	Partial-misassembled
GCA_018824725.1&&&JAHJGB010000120.1_2	c__Koll11	0.389729925629925	c__Koll11	Correct-assignment	Class	0.991452991452991	0.972067039106145	Complete
GCA_018824745.1&&&JAHJFS010000326.1_1	p__Proteobacteria	0.134522655122655	p__AABM5-125-24	Wrong-assignment	Phylum	0.995867768595041	0.656675749318801	Partial-misassembled
GCA_018824765.1&&&JAHJFW010000028.1_3	p__Patescibacteria	0.896625	p__Patescibacteria	Correct-assignment	Phylum	0.955555555555556	0.963585434173669	Complete
GCA_018824825.1&&&JAHJFN010000047.1_3	p__Omnitrophota	0.316876604369346	p__Omnitrophota	Correct-assignment	Phylum	0.962209302325581	0.93371757925072	Partial-misassembled
GCA_018824825.1&&&JAHJFN010000047.1_3	c__Koll11	0.356828647229963	c__Koll11	Correct-assignment	Class	0.962209302325581	0.93371757925072	Partial-misassembled
GCA_018824845.1&&&JAHJFQ010000012.1_23	c__Microgenomatia	0.788260854341737	c__Microgenomatia	Correct-assignment	Class	1.00290697674419	1	Complete
GCA_018824865.1&&&JAHJFP010000098.1_12	o__GIF10	0.971991385940528	o__GIF10	Correct-assignment	Order	0.970760233918129	0.961876832844575	Complete
GCA_018824875.1&&&JAHJFU010000138.1_3	p__Patescibacteria	0.839575396825397	p__Patescibacteria	Correct-assignment	Phylum	0.955555555555556	0.997101449275362	Complete
GCA_018824945.1&&&JAHJFG010000029.1_10	c__Koll11	0.438118030012809	c__Koll11	Correct-assignment	Class	0.956647398843931	0.944606413994169	Partial-misassembled
GCA_018824945.1&&&JAHJFG010000029.1_10	f__UBA6249	0.0525833333333333	f__UBA10183	Wrong-assignment	Family	0.956647398843931	0.944606413994169	Partial-misassembled
GCA_018824945.1&&&JAHJFG010000029.1_10	o__Chlamydiales	0.0505	o__UBA10183	Wrong-assignment	Order	0.956647398843931	0.944606413994169	Partial-misassembled
GCA_018824945.1&&&JAHJFG010000029.1_10	p__Omnitrophota	0.478644162754096	p__Omnitrophota	Correct-assignment	Phylum	0.956647398843931	0.944606413994169	Partial-misassembled
GCA_018824965.1&&&JAHJFI010000022.1_4	c__Gracilibacteria	0.879261667257863	c__Gracilibacteria	Correct-assignment	Class	0.95702005730659	0.959770114942529	Complete
GCA_018824995.1&&&JAHJFB010000026.1_14	c__Geothermincolia	0.224277929350343	c__Geothermincolia	Correct-assignment	Class	0.936288088642659	0.953079178885631	Partial-misassembled
GCA_018824995.1&&&JAHJFB010000026.1_14	o__Oscillospirales	0.107492093272581	o__Fen-727	Wrong-assignment	Order	0.936288088642659	0.953079178885631	Partial-misassembled
GCA_018824995.1&&&JAHJFB010000026.1_14	p__Actinobacteriota	0.429413492063492	p__Actinobacteriota	Correct-assignment	Phylum	0.936288088642659	0.953079178885631	Partial-misassembled
GCA_018824995.1&&&JAHJFB010000026.1_14	f__Lactobacillaceae	0.0520111337937425	f__Anoxymicrobiaceae	Wrong-assignment	Family	0.936288088642659	0.953079178885631	Partial-misassembled
GCA_018825035.1&&&JAHJFK010000380.1_6	c__Alphaproteobacteria	0.195032478632479	c__RBG-16-71-46	Wrong-assignment	Class	0.955678670360111	0.942622950819672	Partial-misassembled
GCA_018825035.1&&&JAHJFK010000380.1_6	p__Proteobacteria	0.271080543933054	p__Eisenbacteria	Wrong-assignment	Phylum	0.955678670360111	0.942622950819672	Partial-misassembled
GCA_018825065.1&&&JAHJFF010000039.1_11	f__GWF2-40-263	0.15030593383225	f__GWC2-42-12	Wrong-assignment	Family	0.933526011560694	0.935483870967742	Partial-misassembled
GCA_018825065.1&&&JAHJFF010000039.1_11	p__Patescibacteria	0.87575	p__Patescibacteria	Correct-assignment	Phylum	0.933526011560694	0.935483870967742	Partial-misassembled
GCA_018825065.1&&&JAHJFF010000039.1_11	c__ABY1	0.818427136752137	c__ABY1	Correct-assignment	Class	0.933526011560694	0.935483870967742	Partial-misassembled
GCA_018825065.1&&&JAHJFF010000039.1_11	o__BM507	0.683740374576404	o__BM507	Correct-assignment	Order	0.933526011560694	0.935483870967742	Partial-misassembled
GCA_018825125.1&&&JAHJEU010000057.1_1	o__UBA9983_A	0.941534679209679	o__UBA9983_A	Correct-assignment	Order	0.991071428571429	0.997005988023952	Complete
GCA_018825145.1&&&JAHJFD010000007.1_19	c__Gracilibacteria	0.466271496317692	c__Gracilibacteria	Correct-assignment	Class	0.899470899470899	0.979827089337176	Partial-misassembled
GCA_018825145.1&&&JAHJFD010000007.1_19	p__Patescibacteria	0.695181810966811	p__Patescibacteria	Correct-assignment	Phylum	0.899470899470899	0.979827089337176	Partial-misassembled
GCA_018825205.1&&&JAHJET010000220.1_3	f__UBA5619	0.920788603461151	f__UBA5619	Correct-assignment	Family	0.997101449275362	0.973760932944606	Complete
GCA_018825205.1&&&JAHJET010000220.1_3	c__Syntrophia	0.997273447774187	c__Syntrophia	Correct-assignment	Class	0.997101449275362	0.973760932944606	Complete
GCA_018825225.1&&&JAHJEZ010000062.1_4	f__Sedimenticolaceae	0.713125363634666	f__Sedimenticolaceae	Correct-assignment	Family	1	1.00872093023256	Complete
GCA_018825225.1&&&JAHJEZ010000062.1_4	c__Gammaproteobacteria	0.994637012987013	c__Gammaproteobacteria	Correct-assignment	Class	1	1.00872093023256	Complete
GCA_018825305.1&&&JAHJEO010000027.1_54	c__Gammaproteobacteria	0.986269351570416	c__Gammaproteobacteria	Correct-assignment	Class	0.988472622478386	0.997041420118343	Complete
GCA_018825335.1&&&JAHJEW010000101.1_6	o__UBA1369	0.488267868494638	o__UBA1369	Correct-assignment	Order	0.837092731829574	0.968115942028986	Partial-misassembled
GCA_018825335.1&&&JAHJEW010000101.1_6	c__Gracilibacteria	0.463302067377067	c__Gracilibacteria	Correct-assignment	Class	0.837092731829574	0.968115942028986	Partial-misassembled
GCA_018825335.1&&&JAHJEW010000101.1_6	p__Patescibacteria	0.665935443722944	p__Patescibacteria	Correct-assignment	Phylum	0.837092731829574	0.968115942028986	Partial-misassembled
GCA_018825365.1&&&JAHJEV010000003.1_381	c__WWE3	0.453541596638656	c__WWE3	Correct-assignment	Class	0.953551912568306	0.946927374301676	Partial-misassembled
GCA_018825365.1&&&JAHJEV010000003.1_381	p__Patescibacteria	0.358166442374051	p__Patescibacteria	Correct-assignment	Phylum	0.953551912568306	0.946927374301676	Partial-misassembled
GCA_018825365.1&&&JAHJEV010000003.1_381	f__UBA10185	0.383181067588326	f__UBA10185	Correct-assignment	Family	0.953551912568306	0.946927374301676	Partial-misassembled
GCA_018825365.1&&&JAHJEV010000003.1_381	o__UBA101185	0.417352944846481	o__UBA101185	Correct-assignment	Order	0.953551912568306	0.946927374301676	Partial-misassembled
GCA_018825385.1&&&JAHJEX010000023.1_14	p__Patescibacteria	0.718385714285714	p__Patescibacteria	Correct-assignment	Phylum	0.964705882352941	0.934472934472934	Partial-misassembled
GCA_018825385.1&&&JAHJEX010000023.1_14	c__ABY1	0.562630978144662	c__ABY1	Correct-assignment	Class	0.964705882352941	0.934472934472934	Partial-misassembled
GCA_018825445.1&&&JAHJER010000014.1_3	c__Microgenomatia	0.587422329059829	c__Microgenomatia	Correct-assignment	Class	0.948424068767908	0.950581395348837	Partial-misassembled
GCA_018825445.1&&&JAHJER010000014.1_3	f__PJMF01	0.403064734432234	f__PJMF01	Correct-assignment	Family	0.948424068767908	0.950581395348837	Partial-misassembled
GCA_018825445.1&&&JAHJER010000014.1_3	g__Salinibacter	0.016	g__JABBGTR01	Wrong-assignment	Genus	0.948424068767908	0.950581395348837	Partial-misassembled
GCA_018825445.1&&&JAHJER010000014.1_3	o__UBA1400	0.561379984870202	o__UBA1400	Correct-assignment	Order	0.948424068767908	0.950581395348837	Partial-misassembled
GCA_018825445.1&&&JAHJER010000014.1_3	p__Patescibacteria	0.610828787878788	p__Patescibacteria	Correct-assignment	Phylum	0.948424068767908	0.950581395348837	Partial-misassembled
GCA_018825465.1&&&JAHJEJ010000043.1_1	p__Desulfobacterota	0.186300462236177	p__AABM5-125-24	Wrong-assignment	Phylum	0.851449275362319	0.66374269005848	Partial-misassembled
GCA_018825525.1&&&JAHKAW010000054.1_8	c__ABY1	0.818427136752137	c__ABY1	Correct-assignment	Class	0.933526011560694	0.935483870967742	Partial-misassembled
GCA_018825525.1&&&JAHKAW010000054.1_8	p__Patescibacteria	0.87575	p__Patescibacteria	Correct-assignment	Phylum	0.933526011560694	0.935483870967742	Partial-misassembled
GCA_018825525.1&&&JAHKAW010000054.1_8	f__GWF2-40-263	0.15030593383225	f__GWC2-42-12	Wrong-assignment	Family	0.933526011560694	0.935483870967742	Partial-misassembled
GCA_018825525.1&&&JAHKAW010000054.1_8	o__BM507	0.683740374576404	o__BM507	Correct-assignment	Order	0.933526011560694	0.935483870967742	Partial-misassembled
GCA_018825585.1&&&JAHJEL010000004.1_439	g__Sideroxydans	0.835029291016675	g__Sideroxydans	Correct-assignment	Genus	0.997076023391813	1	Complete
GCA_018825605.1&&&JAHJEE010000021.1_13	o__UBA10015	0.860072011813335	o__UBA10015	Correct-assignment	Order	0.96165191740413	0.950437317784257	Complete
GCA_018825615.1&&&JAHJEB010000008.1_37	p__Campylobacterota	0.996803993760344	p__Campylobacterota	Correct-assignment	Phylum	0.997109826589595	1	Complete
GCA_018825665.1&&&JAHJEG010000017.1_17	o__Campylobacterales	0.997677841495525	o__Campylobacterales	Correct-assignment	Order	0.997109826589595	1	Complete
GCA_018825665.1&&&JAHJEG010000017.1_17	g__Sulfurimonas	0.864293418874111	g__Sulfurimonas	Correct-assignment	Genus	0.997109826589595	1	Complete
GCA_018825725.1&&&JAHKBC010000098.1_1	c__Koll11	0.649370178232583	c__Koll11	Correct-assignment	Class	0.931428571428571	0.956011730205279	Partial-misassembled
GCA_018825725.1&&&JAHKBC010000098.1_1	o__GIF10	0.503267576270665	o__GIF10	Correct-assignment	Order	0.931428571428571	0.956011730205279	Partial-misassembled
GCA_018825725.1&&&JAHKBC010000098.1_1	p__Omnitrophota	0.678865774192185	p__Omnitrophota	Correct-assignment	Phylum	0.931428571428571	0.956011730205279	Partial-misassembled
GCA_018825725.1&&&JAHKBC010000098.1_1	f__UBA6249	0.533405449466765	f__UBA6249	Correct-assignment	Family	0.931428571428571	0.956011730205279	Partial-misassembled
GCA_018825765.1&&&JAHKAQ010000042.1_6	c__Paceibacteria	0.37186619047619	c__Paceibacteria	Correct-assignment	Class	0.907821229050279	0.944767441860465	Partial-misassembled
GCA_018825765.1&&&JAHKAQ010000042.1_6	p__Patescibacteria	0.614840277777778	p__Patescibacteria	Correct-assignment	Phylum	0.907821229050279	0.944767441860465	Partial-misassembled
GCA_018825785.1&&&JAHKAY010000007.1_88	p__Chloroflexota	0.514802369281046	p__Chloroflexota	Correct-assignment	Phylum	0.95702005730659	0.968115942028986	Complete
GCA_018825805.1&&&JAHKAX010000136.1_3	g__UBA5619	0.905235754387908	g__UBA5619	Correct-assignment	Genus	0.994152046783626	0.991253644314869	Complete
GCA_018825825.1&&&JAHKAZ010000484.1_5	o__Pseudomonadales	0.999860945552618	o__Pseudomonadales	Correct-assignment	Order	1.01149425287356	1	Complete
GCA_018825885.1&&&JAHKAE010000010.1_3	f__UBA5619	0.865881888337117	f__UBA5619	Correct-assignment	Family	0.991228070175439	0.988338192419825	Complete
GCA_018825885.1&&&JAHKAE010000010.1_3	p__Desulfobacterota	0.996933924432796	p__Desulfobacterota	Correct-assignment	Phylum	0.991228070175439	0.988338192419825	Complete
GCA_018825905.1&&&JAHKAV010000143.1_1	p__Proteobacteria	0.948642292490119	p__Proteobacteria	Correct-assignment	Phylum	0.997050147492625	0.952112676056338	Complete
GCA_018825925.1&&&JAHKAT010000067.1_6	p__Bacteroidota	0.978906493506494	p__Bacteroidota	Correct-assignment	Phylum	0.997093023255814	1	Complete
GCA_018825985.1&&&JAHKAP010000069.1_3	o__GIF10	0.488592987129829	o__GIF10	Correct-assignment	Order	0.948126801152738	0.964809384164223	Partial-misassembled
GCA_018825985.1&&&JAHKAP010000069.1_3	f__UBA6249	0.486674841186157	f__UBA6249	Correct-assignment	Family	0.948126801152738	0.964809384164223	Partial-misassembled
GCA_018825985.1&&&JAHKAP010000069.1_3	c__Koll11	0.68301135603045	c__Koll11	Correct-assignment	Class	0.948126801152738	0.964809384164223	Partial-misassembled
GCA_018825985.1&&&JAHKAP010000069.1_3	p__Omnitrophota	0.66463088023088	p__Omnitrophota	Correct-assignment	Phylum	0.948126801152738	0.964809384164223	Partial-misassembled
GCA_018826005.1&&&JAHKAG010000208.1_3	o__Xanthomonadales	0.999795384758305	o__Xanthomonadales	Correct-assignment	Order	0.99135446685879	1	Complete
GCA_018826005.1&&&JAHKAG010000208.1_3	f__Xanthomonadaceae	0.999962807152652	f__Xanthomonadaceae	Correct-assignment	Family	0.99135446685879	1	Complete
GCA_018826025.1&&&JAHKAK010000109.1_21	p__Patescibacteria	0.851409722222222	p__Patescibacteria	Correct-assignment	Phylum	0.964809384164223	0.973053892215569	Complete
GCA_018826065.1&&&JAHKAB010000018.1_3	f__Nocardioidaceae	0.976320216987353	f__Nocardioidaceae	Correct-assignment	Family	1.00574712643678	1	Complete
GCA_018826075.1&&&JAHKAJ010000025.1_109	p__Omnitrophota	0.423490131683724	p__Omnitrophota	Correct-assignment	Phylum	0.976119402985075	0.939655172413793	Partial-misassembled
GCA_018826075.1&&&JAHKAJ010000025.1_109	c__Koll11	0.459954365079365	c__Koll11	Correct-assignment	Class	0.976119402985075	0.939655172413793	Partial-misassembled
GCA_018826145.1&&&JAHJZS010000001.1_59	f__UBA2103	0.573027363380943	f__UBA2103	Correct-assignment	Family	0.928774928774929	0.952095808383233	Partial-misassembled
GCA_018826145.1&&&JAHJZS010000001.1_59	o__UBA9983_A	0.789184523809524	o__UBA9983_A	Correct-assignment	Order	0.928774928774929	0.952095808383233	Partial-misassembled
GCA_018826145.1&&&JAHJZS010000001.1_59	g__C7867-001	0.49142632990955	g__C7867-001	Correct-assignment	Genus	0.928774928774929	0.952095808383233	Partial-misassembled
GCA_018826145.1&&&JAHJZS010000001.1_59	p__Patescibacteria	0.916275757575757	p__Patescibacteria	Correct-assignment	Phylum	0.928774928774929	0.952095808383233	Partial-misassembled
GCA_018826145.1&&&JAHJZS010000001.1_59	c__Paceibacteria	0.871583333333333	c__Paceibacteria	Correct-assignment	Class	0.928774928774929	0.952095808383233	Partial-misassembled
GCA_018826175.1&&&JAHJZR010000110.1_4	p__Patescibacteria	0.792166666666667	p__Patescibacteria	Correct-assignment	Phylum	0.944927536231884	0.944927536231884	Partial-misassembled
GCA_018826175.1&&&JAHJZR010000110.1_4	c__ABY1	0.705223323898324	c__ABY1	Correct-assignment	Class	0.944927536231884	0.944927536231884	Partial-misassembled
GCA_018826175.1&&&JAHJZR010000110.1_4	f__GWF2-40-263	0.094995159007659	f__GWC2-42-12	Wrong-assignment	Family	0.944927536231884	0.944927536231884	Partial-misassembled
GCA_018826175.1&&&JAHJZR010000110.1_4	o__BM507	0.504215976615977	o__BM507	Correct-assignment	Order	0.944927536231884	0.944927536231884	Partial-misassembled
GCA_018826205.1&&&JAHJZQ010000032.1_256	c__Alphaproteobacteria	0.999112509834776	c__Alphaproteobacteria	Correct-assignment	Class	1	1.00560224089636	Complete
GCA_018826205.1&&&JAHJZQ010000032.1_256	f__Caulobacteraceae	0.99143960028687	f__Caulobacteraceae	Correct-assignment	Family	1	1.00560224089636	Complete
GCA_018826245.1&&&JAHJZY010000027.1_120	c__Alphaproteobacteria	0.995880952380952	c__Alphaproteobacteria	Correct-assignment	Class	0.988888888888889	1.00849858356941	Complete
GCA_018826245.1&&&JAHJZY010000027.1_120	f__Rhodobacteraceae	0.986592022776174	f__Rhodobacteraceae	Correct-assignment	Family	0.988888888888889	1.00849858356941	Complete
GCA_018826245.1&&&JAHJZY010000027.1_120	o__Rhodobacterales	0.992036243571244	o__Rhodobacterales	Correct-assignment	Order	0.988888888888889	1.00849858356941	Complete
GCA_018826255.1&&&JAHJZO010000036.1_7	p__Patescibacteria	0.857677228424597	p__Patescibacteria	Correct-assignment	Phylum	0.988095238095238	0.994011976047904	Complete
GCA_018826255.1&&&JAHJZO010000036.1_7	g__UBA10092	0.271846114369502	g__UBA10092	Correct-assignment	Genus	0.988095238095238	0.994011976047904	Complete
GCA_018826285.1&&&JAHJZP010000023.1_45	o__Caulobacterales	0.989319110268722	o__Caulobacterales	Correct-assignment	Order	1	1.00280898876405	Complete
GCA_018826295.1&&&JAHJZX010000055.1_56	c__Gammaproteobacteria	0.999909090909091	c__Gammaproteobacteria	Correct-assignment	Class	1.01149425287356	1	Complete
GCA_018826365.1&&&JAHJZT010000013.1_31	o__Burkholderiales	0.996817029199753	o__Burkholderiales	Correct-assignment	Order	0.969444444444444	0.977591036414566	Complete
GCA_018826405.1&&&JAHJZL010000074.1_10	f__UBA2103	0.535938402341982	f__UBA2103	Correct-assignment	Family	0.931623931623932	0.952095808383233	Partial-misassembled
GCA_018826405.1&&&JAHJZL010000074.1_10	o__UBA9983_A	0.74210119047619	o__UBA9983_A	Correct-assignment	Order	0.931623931623932	0.952095808383233	Partial-misassembled
GCA_018826405.1&&&JAHJZL010000074.1_10	c__Paceibacteria	0.86225	c__Paceibacteria	Correct-assignment	Class	0.931623931623932	0.952095808383233	Partial-misassembled
GCA_018826405.1&&&JAHJZL010000074.1_10	p__Patescibacteria	0.887787662337662	p__Patescibacteria	Correct-assignment	Phylum	0.931623931623932	0.952095808383233	Partial-misassembled
GCA_018826405.1&&&JAHJZL010000074.1_10	g__C7867-001	0.459057374248531	g__C7867-001	Correct-assignment	Genus	0.931623931623932	0.952095808383233	Partial-misassembled
GCA_018826445.1&&&JAHKBB010000050.1_9	p__Patescibacteria	0.64769227994228	p__Patescibacteria	Correct-assignment	Phylum	0.79951690821256	0.959420289855072	Partial-misassembled
GCA_018826445.1&&&JAHKBB010000050.1_9	c__Gracilibacteria	0.237815196078431	c__Gracilibacteria	Correct-assignment	Class	0.79951690821256	0.959420289855072	Partial-misassembled
GCA_018826445.1&&&JAHKBB010000050.1_9	o__UBA1369	0.229690476190476	o__UBA1369	Correct-assignment	Order	0.79951690821256	0.959420289855072	Partial-misassembled
GCA_018826495.1&&&JAHKAR010000017.1_97	s__Brevundimonas mediterranea_A	0.852294397988595	s__Brevundimonas mediterranea_A	Correct-assignment	Species	0.997222222222222	0.994459833795014	Complete
GCA_018826515.1&&&JAHKAM010000062.1_39	c__Alphaproteobacteria	0.998768608798904	c__Alphaproteobacteria	Correct-assignment	Class	0.978260869565217	1	Complete
GCA_018826515.1&&&JAHKAM010000062.1_39	p__Proteobacteria	0.999207818325417	p__Proteobacteria	Correct-assignment	Phylum	0.978260869565217	1	Complete
GCA_018826545.1&&&JAHKAL010000030.1_6	o__GWA2-44-7	0.735345732790772	o__GWA2-44-7	Correct-assignment	Order	1	0.99171270718232	Complete
GCA_018826545.1&&&JAHKAL010000030.1_6	f__UBA8517	0.884061587309613	f__UBA8517	Correct-assignment	Family	1	0.99171270718232	Complete
GCA_018826565.1&&&JAHKBA010000030.1_6	f__Shewanellaceae	0.995383165290826	f__Shewanellaceae	Correct-assignment	Family	1.00280898876405	1.00282485875706	Complete
GCA_018826565.1&&&JAHKBA010000030.1_6	o__Enterobacterales	0.999994871794872	o__Enterobacterales	Correct-assignment	Order	1.00280898876405	1.00282485875706	Complete
GCA_018826575.1&&&JAHJYU010000003.1_1	c__Alphaproteobacteria	0.666421794871795	c__Alphaproteobacteria	Correct-assignment	Class	1.01079136690647	0.76986301369863	Partial-misassembled
GCA_018826575.1&&&JAHJYU010000003.1_1	f__Rhizobiaceae	0.138137470626134	f__Rhizobiaceae	Correct-assignment	Family	1.01079136690647	0.76986301369863	Partial-misassembled
GCA_018826575.1&&&JAHJYU010000003.1_1	p__Proteobacteria	0.835635798983625	p__Proteobacteria	Correct-assignment	Phylum	1.01079136690647	0.76986301369863	Partial-misassembled
GCA_018826575.1&&&JAHJYU010000003.1_1	o__Rhizobiales	0.164102983283099	o__Rhizobiales	Correct-assignment	Order	1.01079136690647	0.76986301369863	Partial-misassembled
GCA_018826575.1&&&JAHJYU010000004.1_1	p__Proteobacteria	0.832535714285714	p__Proteobacteria	Correct-assignment	Phylum	1	0.685236768802228	Partial-misassembled
GCA_018826575.1&&&JAHJYU010000004.1_1	c__Alphaproteobacteria	0.670864204314204	c__Alphaproteobacteria	Correct-assignment	Class	1	0.685236768802228	Partial-misassembled
GCA_018826575.1&&&JAHJYU010000004.1_1	f__Rhizobiaceae	0.391488820504769	f__Rhizobiaceae	Correct-assignment	Family	1	0.685236768802228	Partial-misassembled
GCA_018826575.1&&&JAHJYU010000004.1_1	o__Rhizobiales	0.440768262572367	o__Rhizobiales	Correct-assignment	Order	1	0.685236768802228	Partial-misassembled
GCA_018826595.1&&&JAHJYZ010000003.1_5	p__Patescibacteria	0.916275757575757	p__Patescibacteria	Correct-assignment	Phylum	0.928774928774929	0.952095808383233	Partial-misassembled
GCA_018826595.1&&&JAHJYZ010000003.1_5	c__Paceibacteria	0.871583333333333	c__Paceibacteria	Correct-assignment	Class	0.928774928774929	0.952095808383233	Partial-misassembled
GCA_018826595.1&&&JAHJYZ010000003.1_5	o__UBA9983_A	0.789184523809524	o__UBA9983_A	Correct-assignment	Order	0.928774928774929	0.952095808383233	Partial-misassembled
GCA_018826595.1&&&JAHJYZ010000003.1_5	f__UBA2103	0.573027363380943	f__UBA2103	Correct-assignment	Family	0.928774928774929	0.952095808383233	Partial-misassembled
GCA_018826595.1&&&JAHJYZ010000003.1_5	g__C7867-001	0.49142632990955	g__C7867-001	Correct-assignment	Genus	0.928774928774929	0.952095808383233	Partial-misassembled
GCA_018826645.1&&&JAHJZF010000020.1_17	c__Paceibacteria	0.621953571428571	c__Paceibacteria	Correct-assignment	Class	0.967930029154519	0.973053892215569	Complete
GCA_018826695.1&&&JAHJYX010000071.1_111	f__Caulobacteraceae	0.99143960028687	f__Caulobacteraceae	Correct-assignment	Family	1	1.00560224089636	Complete
GCA_018826695.1&&&JAHJYX010000071.1_111	c__Alphaproteobacteria	0.999112509834776	c__Alphaproteobacteria	Correct-assignment	Class	1	1.00560224089636	Complete
GCA_018826725.1&&&JAHJZE010000018.1_1	g__Brevundimonas	0.429757853680377	g__Brevundimonas	Correct-assignment	Genus	1	0.640804597701149	Partial-misassembled
GCA_018826725.1&&&JAHJZE010000018.1_1	p__Proteobacteria	0.662080676328502	p__Proteobacteria	Correct-assignment	Phylum	1	0.640804597701149	Partial-misassembled
GCA_018826725.1&&&JAHJZE010000018.1_1	c__Alphaproteobacteria	0.522512947535513	c__Alphaproteobacteria	Correct-assignment	Class	1	0.640804597701149	Partial-misassembled
GCA_018826725.1&&&JAHJZE010000018.1_1	f__Caulobacteraceae	0.308191132972898	f__Caulobacteraceae	Correct-assignment	Family	1	0.640804597701149	Partial-misassembled
GCA_018826725.1&&&JAHJZE010000018.1_1	o__Caulobacterales	0.305105391038736	o__Caulobacterales	Correct-assignment	Order	1	0.640804597701149	Partial-misassembled
GCA_018826725.1&&&JAHJZE010000297.1_1	f__Caulobacteraceae	0.155344381171824	f__Caulobacteraceae	Correct-assignment	Family	0.915492957746479	0.546218487394958	Partial-misassembled
GCA_018826725.1&&&JAHJZE010000297.1_1	o__Caulobacterales	0.175935775854151	o__Caulobacterales	Correct-assignment	Order	0.915492957746479	0.546218487394958	Partial-misassembled
GCA_018826725.1&&&JAHJZE010000297.1_1	p__Proteobacteria	0.297992865324824	p__Proteobacteria	Correct-assignment	Phylum	0.915492957746479	0.546218487394958	Partial-misassembled
GCA_018826725.1&&&JAHJZE010000297.1_1	g__Brevundimonas	0.123004279155005	g__Brevundimonas	Correct-assignment	Genus	0.915492957746479	0.546218487394958	Partial-misassembled
GCA_018826725.1&&&JAHJZE010000297.1_1	c__Alphaproteobacteria	0.273149665383489	c__Alphaproteobacteria	Correct-assignment	Class	0.915492957746479	0.546218487394958	Partial-misassembled
GCA_018826745.1&&&JAHJYT010000014.1_55	f__Burkholderiaceae	0.993701343081243	f__Burkholderiaceae	Correct-assignment	Family	0.969444444444444	0.977591036414566	Complete
GCA_018826775.1&&&JAHJYI010000102.1_1	o__Rhizobiales	0.494641472067035	o__Rhizobiales	Correct-assignment	Order	1	0.727019498607242	Partial-misassembled
GCA_018826775.1&&&JAHJYI010000102.1_1	f__Rhizobiaceae	0.461564418666985	f__Rhizobiaceae	Correct-assignment	Family	1	0.727019498607242	Partial-misassembled
GCA_018826775.1&&&JAHJYI010000102.1_1	c__Alphaproteobacteria	0.849716967291967	c__Alphaproteobacteria	Correct-assignment	Class	1	0.727019498607242	Partial-misassembled
GCA_018826775.1&&&JAHJYI010000102.1_1	p__Proteobacteria	0.927569047619048	p__Proteobacteria	Correct-assignment	Phylum	1	0.727019498607242	Partial-misassembled
GCA_018826795.1&&&JAHJYS010000005.1_17	o__Pseudomonadales	1	o__Pseudomonadales	Correct-assignment	Order	1.01436781609195	1.0028901734104	Complete
GCA_018826795.1&&&JAHJYS010000005.1_17	f__Pseudomonadaceae	0.999737409750144	f__Pseudomonadaceae	Correct-assignment	Family	1.01436781609195	1.0028901734104	Complete
GCA_018826795.1&&&JAHJYS010000005.1_17	p__Proteobacteria	0.999978723404255	p__Proteobacteria	Correct-assignment	Phylum	1.01436781609195	1.0028901734104	Complete
GCA_018826825.1&&&JAHJYO010000011.1_56	o__Enterobacterales	0.996553083632196	o__Enterobacterales	Correct-assignment	Order	1.01149425287356	1	Complete
GCA_018826845.1&&&JAHJYJ010000058.1_77	p__Proteobacteria	1	p__Proteobacteria	Correct-assignment	Phylum	1.00280898876405	1.00282485875706	Complete
GCA_018826845.1&&&JAHJYJ010000058.1_77	c__Gammaproteobacteria	1	c__Gammaproteobacteria	Correct-assignment	Class	1.00280898876405	1.00282485875706	Complete
GCA_018826845.1&&&JAHJYJ010000058.1_77	f__Shewanellaceae	0.995383165290826	f__Shewanellaceae	Correct-assignment	Family	1.00280898876405	1.00282485875706	Complete
GCA_018826865.1&&&JAHJYM010000033.1_120	c__Alphaproteobacteria	0.995880952380952	c__Alphaproteobacteria	Correct-assignment	Class	0.988888888888889	1.00849858356941	Complete
GCA_018826865.1&&&JAHJYM010000033.1_120	p__Proteobacteria	0.999888888888889	p__Proteobacteria	Correct-assignment	Phylum	0.988888888888889	1.00849858356941	Complete
GCA_018826905.1&&&JAHJYC010000001.1_59	c__Paceibacteria	0.871583333333333	c__Paceibacteria	Correct-assignment	Class	0.928774928774929	0.952095808383233	Partial-misassembled
GCA_018826905.1&&&JAHJYC010000001.1_59	f__UBA2103	0.573027363380943	f__UBA2103	Correct-assignment	Family	0.928774928774929	0.952095808383233	Partial-misassembled
GCA_018826905.1&&&JAHJYC010000001.1_59	g__C7867-001	0.49142632990955	g__C7867-001	Correct-assignment	Genus	0.928774928774929	0.952095808383233	Partial-misassembled
GCA_018826905.1&&&JAHJYC010000001.1_59	p__Patescibacteria	0.916275757575757	p__Patescibacteria	Correct-assignment	Phylum	0.928774928774929	0.952095808383233	Partial-misassembled
GCA_018826905.1&&&JAHJYC010000001.1_59	o__UBA9983_A	0.789184523809524	o__UBA9983_A	Correct-assignment	Order	0.928774928774929	0.952095808383233	Partial-misassembled
GCA_018826945.1&&&JAHJYK010000060.1_7	f__UBA2103	0.535938402341982	f__UBA2103	Correct-assignment	Family	0.931623931623932	0.952095808383233	Partial-misassembled
GCA_018826945.1&&&JAHJYK010000060.1_7	c__Paceibacteria	0.86225	c__Paceibacteria	Correct-assignment	Class	0.931623931623932	0.952095808383233	Partial-misassembled
GCA_018826945.1&&&JAHJYK010000060.1_7	g__C7867-001	0.459057374248531	g__C7867-001	Correct-assignment	Genus	0.931623931623932	0.952095808383233	Partial-misassembled
GCA_018826945.1&&&JAHJYK010000060.1_7	p__Patescibacteria	0.887787662337662	p__Patescibacteria	Correct-assignment	Phylum	0.931623931623932	0.952095808383233	Partial-misassembled
GCA_018826945.1&&&JAHJYK010000060.1_7	o__UBA9983_A	0.74210119047619	o__UBA9983_A	Correct-assignment	Order	0.931623931623932	0.952095808383233	Partial-misassembled
GCA_018826975.1&&&JAHJYL010000341.1_3	o__Enterobacterales	0.982920772450215	o__Enterobacterales	Correct-assignment	Order	1.01428571428571	1	Complete
GCA_018826975.1&&&JAHJYL010000341.1_3	p__Proteobacteria	0.998	p__Proteobacteria	Correct-assignment	Phylum	1.01428571428571	1	Complete
GCA_018827025.1&&&JAHJYH010000034.1_86	f__Burkholderiaceae	0.999876341880342	f__Burkholderiaceae	Correct-assignment	Family	0.981182795698925	0.985875706214689	Complete
GCA_018827045.1&&&JAHJYF010000095.1_170	f__Alteromonadaceae	0.99427368509656	f__Alteromonadaceae	Correct-assignment	Family	1.01149425287356	1	Complete
GCA_018827045.1&&&JAHJYF010000095.1_170	o__Enterobacterales	0.996553083632196	o__Enterobacterales	Correct-assignment	Order	1.01149425287356	1	Complete
GCA_018827085.1&&&JAHJYG010000025.1_31	g__Limnobacter	0.964229128606086	g__Limnobacter	Correct-assignment	Genus	0.969444444444444	0.977591036414566	Complete
GCA_018827085.1&&&JAHJYG010000025.1_31	o__Burkholderiales	0.996817029199753	o__Burkholderiales	Correct-assignment	Order	0.969444444444444	0.977591036414566	Complete
GCA_018827085.1&&&JAHJYG010000025.1_31	p__Proteobacteria	1	p__Proteobacteria	Correct-assignment	Phylum	0.969444444444444	0.977591036414566	Complete
GCA_018827125.1&&&JAHJYE010000010.1_81	c__Gammaproteobacteria	1	c__Gammaproteobacteria	Correct-assignment	Class	0.997167138810198	1.00573065902579	Complete
GCA_018827125.1&&&JAHJYE010000010.1_81	p__Proteobacteria	1	p__Proteobacteria	Correct-assignment	Phylum	0.997167138810198	1.00573065902579	Complete
GCA_018827155.1&&&JAHJYD010000015.1_102	p__Proteobacteria	0.999833333333333	p__Proteobacteria	Correct-assignment	Phylum	1	1.00280898876405	Complete
GCA_018827155.1&&&JAHJYD010000015.1_102	c__Alphaproteobacteria	0.999009891274597	c__Alphaproteobacteria	Correct-assignment	Class	1	1.00280898876405	Complete
GCA_018827175.1&&&JAHJXS010000073.1_6	o__Portnoybacterales	0.729131895923314	o__Portnoybacterales	Correct-assignment	Order	0.964809384164223	0.973053892215569	Complete
GCA_018827205.1&&&JAHJXZ010000080.1_39	p__Proteobacteria	0.999978723404255	p__Proteobacteria	Correct-assignment	Phylum	1.01436781609195	1.0028901734104	Complete
GCA_018827205.1&&&JAHJXZ010000080.1_39	g__Pseudomonas_E	0.932446110290188	g__Pseudomonas_E	Correct-assignment	Genus	1.01436781609195	1.0028901734104	Complete
GCA_018827205.1&&&JAHJXZ010000080.1_39	o__Pseudomonadales	1	o__Pseudomonadales	Correct-assignment	Order	1.01436781609195	1.0028901734104	Complete
GCA_018827265.1&&&JAHJXY010000228.1_3	g__Marinomonas	0.991068841259766	g__Marinomonas	Correct-assignment	Genus	0.988857938718663	1	Complete
GCA_018827275.1&&&JAHJYP010000062.1_10	o__Caulobacterales	0.972008607778659	o__Caulobacterales	Correct-assignment	Order	0.997222222222222	0.994459833795014	Complete
GCA_018827275.1&&&JAHJYP010000062.1_10	f__Caulobacteraceae	0.965802358328299	f__Caulobacteraceae	Correct-assignment	Family	0.997222222222222	0.994459833795014	Complete
GCA_018827275.1&&&JAHJYP010000062.1_10	g__Brevundimonas	0.928363739684508	g__Brevundimonas	Correct-assignment	Genus	0.997222222222222	0.994459833795014	Complete
GCA_018827295.1&&&JAHJZA010000091.1_7	o__Caulobacterales	0.957258207993534	o__Caulobacterales	Correct-assignment	Order	0.978260869565217	1	Complete
GCA_018827295.1&&&JAHJZA010000091.1_7	c__Alphaproteobacteria	0.987648092522727	c__Alphaproteobacteria	Correct-assignment	Class	0.978260869565217	1	Complete
GCA_018827295.1&&&JAHJZA010000091.1_7	p__Proteobacteria	0.984384288913652	p__Proteobacteria	Correct-assignment	Phylum	0.978260869565217	1	Complete
GCA_018827325.1&&&JAHJZD010000072.1_3	p__Patescibacteria	0.967931220679905	p__Patescibacteria	Correct-assignment	Phylum	0.973053892215569	0.973053892215569	Complete
GCA_018827325.1&&&JAHJZD010000072.1_3	o__UBA9983	0.885673393855456	o__UBA9983	Correct-assignment	Order	0.973053892215569	0.973053892215569	Complete
GCA_018827335.1&&&JAHJYQ010000008.1_36	p__Proteobacteria	0.999958333333333	p__Proteobacteria	Correct-assignment	Phylum	0.981182795698925	0.985875706214689	Complete
GCA_018827335.1&&&JAHJYQ010000008.1_36	s__Acidovorax sp018828125	0.603979055395647	s__Acidovorax sp018828125	Correct-assignment	Species	0.981182795698925	0.985875706214689	Complete
GCA_018827345.1&&&JAHJZI010000058.1_17	o__Burkholderiales	1	o__Burkholderiales	Correct-assignment	Order	0.981182795698925	0.985875706214689	Complete
GCA_018827355.1&&&JAHJZJ010000062.1_5	o__Rhizobiales	0.987780697644234	o__Rhizobiales	Correct-assignment	Order	1.00815217391304	1.01643835616438	Complete
GCA_018827355.1&&&JAHJZJ010000062.1_5	p__Proteobacteria	1	p__Proteobacteria	Correct-assignment	Phylum	1.00815217391304	1.01643835616438	Complete
GCA_018827355.1&&&JAHJZJ010000062.1_5	g__RCIZ01	0.486974226636684	g__RCIZ01	Correct-assignment	Genus	1.00815217391304	1.01643835616438	Complete
GCA_018827375.1&&&JAHJYW010000015.1_93	f__Hyphomonadaceae	0.973478109691043	f__Hyphomonadaceae	Correct-assignment	Family	1	1.00280898876405	Complete
GCA_018827375.1&&&JAHJYW010000015.1_93	o__Caulobacterales	0.989319110268722	o__Caulobacterales	Correct-assignment	Order	1	1.00280898876405	Complete
GCA_018827425.1&&&JAHJZB010000066.1_77	o__Enterobacterales	0.999994871794872	o__Enterobacterales	Correct-assignment	Order	1.00280898876405	1.00282485875706	Complete
GCA_018827455.1&&&JAHJXW010000070.1_83	s__Brevundimonas mediterranea_A	0.852294397988595	s__Brevundimonas mediterranea_A	Correct-assignment	Species	0.997222222222222	0.994459833795014	Complete
GCA_018827485.1&&&JAHJXX010000226.1_3	c__Gammaproteobacteria	0.867554416282642	c__Gammaproteobacteria	Correct-assignment	Class	1	0.699708454810496	Partial-misassembled
GCA_018827485.1&&&JAHJXX010000226.1_3	p__Proteobacteria	0.869721358320043	p__Proteobacteria	Correct-assignment	Phylum	1	0.699708454810496	Partial-misassembled
GCA_018827485.1&&&JAHJXX010000226.1_3	o__Enterobacterales	0.588151797987652	o__Enterobacterales	Correct-assignment	Order	1	0.699708454810496	Partial-misassembled
GCA_018827485.1&&&JAHJXX010000226.1_3	f__Alteromonadaceae	0.538118554185121	f__Alteromonadaceae	Correct-assignment	Family	1	0.699708454810496	Partial-misassembled
GCA_018827545.1&&&JAHJWZ010000203.1_4	c__Bacteroidia	0.810101117376775	c__Bacteroidia	Correct-assignment	Class	0.977678571428571	0.646884272997033	Partial-misassembled
GCA_018827545.1&&&JAHJWZ010000203.1_4	p__Bacteroidota	0.822821212121212	p__Bacteroidota	Correct-assignment	Phylum	0.977678571428571	0.646884272997033	Partial-misassembled
GCA_018827545.1&&&JAHJWZ010000203.1_4	f__Sphingobacteriaceae	0.257081354599431	f__Sphingobacteriaceae	Correct-assignment	Family	0.977678571428571	0.646884272997033	Partial-misassembled
GCA_018827545.1&&&JAHJWZ010000203.1_4	o__Sphingobacteriales	0.283616791441068	o__Sphingobacteriales	Correct-assignment	Order	0.977678571428571	0.646884272997033	Partial-misassembled
GCA_018827665.1&&&JAHJXI010000085.1_15	c__Syntrophia	0.990403475474935	c__Syntrophia	Correct-assignment	Class	0.991228070175439	0.988338192419825	Complete
GCA_018827685.1&&&JAHJXD010000063.1_8	o__BM507	0.683740374576404	o__BM507	Correct-assignment	Order	0.933526011560694	0.935483870967742	Partial-misassembled
GCA_018827685.1&&&JAHJXD010000063.1_8	c__ABY1	0.818427136752137	c__ABY1	Correct-assignment	Class	0.933526011560694	0.935483870967742	Partial-misassembled
GCA_018827685.1&&&JAHJXD010000063.1_8	f__GWF2-40-263	0.15030593383225	f__GWC2-42-12	Wrong-assignment	Family	0.933526011560694	0.935483870967742	Partial-misassembled
GCA_018827685.1&&&JAHJXD010000063.1_8	p__Patescibacteria	0.87575	p__Patescibacteria	Correct-assignment	Phylum	0.933526011560694	0.935483870967742	Partial-misassembled
GCA_018827785.1&&&JAHJWH010000092.1_1	g__Pseudomonas_E	0.240886477971076	g__Pseudomonas_A	Wrong-assignment	Genus	1	0.742774566473988	Partial-misassembled
GCA_018827785.1&&&JAHJWH010000092.1_1	o__Pseudomonadales	0.858458995605186	o__Pseudomonadales	Correct-assignment	Order	1	0.742774566473988	Partial-misassembled
GCA_018827785.1&&&JAHJWH010000092.1_1	p__Proteobacteria	0.950633333333333	p__Proteobacteria	Correct-assignment	Phylum	1	0.742774566473988	Partial-misassembled
GCA_018827785.1&&&JAHJWH010000092.1_1	c__Gammaproteobacteria	0.948564108031272	c__Gammaproteobacteria	Correct-assignment	Class	1	0.742774566473988	Partial-misassembled
GCA_018827785.1&&&JAHJWH010000092.1_1	f__Pseudomonadaceae	0.744874365985233	f__Pseudomonadaceae	Correct-assignment	Family	1	0.742774566473988	Partial-misassembled
GCA_018827795.1&&&JAHJWX010000037.1_13	o__Pseudomonadales	0.99997292900076	o__Pseudomonadales	Correct-assignment	Order	1.01149425287356	1	Complete
GCA_018827795.1&&&JAHJWX010000037.1_13	s__Pseudomonas_A stutzeri	0.294461539057645	s__Pseudomonas_A stutzeri_AB	Wrong-assignment	Species	1.01149425287356	1	Complete
GCA_018827825.1&&&JAHJWS010000032.1_23	f__Caulobacteraceae	0.99143960028687	f__Caulobacteraceae	Correct-assignment	Family	1	1.00560224089636	Complete
GCA_018827845.1&&&JAHJXC010000076.1_11	f__UBA9983	0.8724054435299	f__UBA9983	Correct-assignment	Family	0.973053892215569	0.973053892215569	Complete
GCA_018827845.1&&&JAHJXC010000076.1_11	c__Paceibacteria	0.951090975544923	c__Paceibacteria	Correct-assignment	Class	0.973053892215569	0.973053892215569	Complete
GCA_018827865.1&&&JAHJWY010000067.1_8	g__Brevundimonas	0.131655510227443	g__Brevundimonas	Correct-assignment	Genus	1	0.575842696629214	Partial-misassembled
GCA_018827865.1&&&JAHJWY010000067.1_8	o__Caulobacterales	0.218808930115349	o__Caulobacterales	Correct-assignment	Order	1	0.575842696629214	Partial-misassembled
GCA_018827865.1&&&JAHJWY010000067.1_8	p__Proteobacteria	0.377511602997408	p__Proteobacteria	Correct-assignment	Phylum	1	0.575842696629214	Partial-misassembled
GCA_018827865.1&&&JAHJWY010000067.1_8	c__Alphaproteobacteria	0.307529987030115	c__Alphaproteobacteria	Correct-assignment	Class	1	0.575842696629214	Partial-misassembled
GCA_018827865.1&&&JAHJWY010000067.1_8	f__Caulobacteraceae	0.204729979135349	f__Caulobacteraceae	Correct-assignment	Family	1	0.575842696629214	Partial-misassembled
GCA_018827885.1&&&JAHJWR010000119.1_31	o__Pseudomonadales	1	o__Pseudomonadales	Correct-assignment	Order	1.01436781609195	1.0028901734104	Complete
GCA_018827945.1&&&JAHJWV010000020.1_174	f__Burkholderiaceae	0.999876341880342	f__Burkholderiaceae	Correct-assignment	Family	0.981182795698925	0.985875706214689	Complete
GCA_018827945.1&&&JAHJWV010000020.1_174	c__Gammaproteobacteria	0.999851428571429	c__Gammaproteobacteria	Correct-assignment	Class	0.981182795698925	0.985875706214689	Complete
GCA_018827965.1&&&JAHJWW010000588.1_6	o__Burkholderiales	0.420373099218789	o__Burkholderiales	Correct-assignment	Order	0.986725663716814	0.643478260869565	Partial-misassembled
GCA_018827965.1&&&JAHJWW010000588.1_6	p__Proteobacteria	0.819941909539736	p__Proteobacteria	Correct-assignment	Phylum	0.986725663716814	0.643478260869565	Partial-misassembled
GCA_018827965.1&&&JAHJWW010000588.1_6	f__Burkholderiaceae	0.463249498164879	f__Burkholderiaceae	Correct-assignment	Family	0.986725663716814	0.643478260869565	Partial-misassembled
GCA_018827965.1&&&JAHJWW010000588.1_6	g__Variovorax	0.0823753006616746	g__Variovorax	Correct-assignment	Genus	0.986725663716814	0.643478260869565	Partial-misassembled
GCA_018827965.1&&&JAHJWW010000588.1_6	c__Gammaproteobacteria	0.625775576519916	c__Gammaproteobacteria	Correct-assignment	Class	0.986725663716814	0.643478260869565	Partial-misassembled
GCA_018827985.1&&&JAHJWT010000034.1_98	f__Rhizobiaceae	0.978966663622522	f__Rhizobiaceae	Correct-assignment	Family	1.00815217391304	1.01643835616438	Complete
GCA_018827995.1&&&JAHJWN010000004.1_1	p__Proteobacteria	0.819729861177645	p__Proteobacteria	Correct-assignment	Phylum	0.976271186440678	0.808988764044944	Partial-misassembled
GCA_018827995.1&&&JAHJWN010000004.1_1	o__Caulobacterales	0.667580112205599	o__Caulobacterales	Correct-assignment	Order	0.976271186440678	0.808988764044944	Partial-misassembled
GCA_018827995.1&&&JAHJWN010000004.1_1	f__Caulobacteraceae	0.675816500853028	f__Caulobacteraceae	Correct-assignment	Family	0.976271186440678	0.808988764044944	Partial-misassembled
GCA_018827995.1&&&JAHJWN010000004.1_1	g__Brevundimonas	0.686868062346232	g__Brevundimonas	Correct-assignment	Genus	0.976271186440678	0.808988764044944	Partial-misassembled
GCA_018827995.1&&&JAHJWN010000004.1_1	c__Alphaproteobacteria	0.770204417345197	c__Alphaproteobacteria	Correct-assignment	Class	0.976271186440678	0.808988764044944	Partial-misassembled
GCA_018828025.1&&&JAHJWL010000038.1_30	c__Actinomycetia	0.997095238095238	c__Actinomycetia	Correct-assignment	Class	0.997311827956989	1.0027027027027	Complete
GCA_018828045.1&&&JAHJWU010000357.1_6	p__Proteobacteria	0.999	p__Proteobacteria	Correct-assignment	Phylum	1.01428571428571	1	Complete
GCA_018828045.1&&&JAHJWU010000357.1_6	c__Gammaproteobacteria	0.9986	c__Gammaproteobacteria	Correct-assignment	Class	1.01428571428571	1	Complete
GCA_018828065.1&&&JAHJWM010000397.1_4	c__Gammaproteobacteria	0.999715607939814	c__Gammaproteobacteria	Correct-assignment	Class	0.988857938718663	1	Complete
GCA_018828105.1&&&JAHJWP010000005.1_5	g__Shewanella	0.9809710881703	g__Shewanella	Correct-assignment	Genus	1.00280898876405	1.00282485875706	Complete
GCA_018828105.1&&&JAHJWP010000005.1_5	o__Enterobacterales	0.999994871794872	o__Enterobacterales	Correct-assignment	Order	1.00280898876405	1.00282485875706	Complete
GCA_018828105.1&&&JAHJWP010000013.1_3	f__Chromatiaceae	0.075	f__Shewanellaceae	Wrong-assignment	Family	1.03493449781659	0.692073170731707	Partial-misassembled
GCA_018828105.1&&&JAHJWP010000013.1_3	p__Proteobacteria	0.470626811594203	p__Proteobacteria	Correct-assignment	Phylum	1.03493449781659	0.692073170731707	Partial-misassembled
GCA_018828105.1&&&JAHJWP010000013.1_3	o__Opitutales	0.0725	o__Enterobacterales	Wrong-assignment	Order	1.03493449781659	0.692073170731707	Partial-misassembled
GCA_018828105.1&&&JAHJWP010000013.1_3	g__ER46	0.0282878787878788	g__Shewanella	Wrong-assignment	Genus	1.03493449781659	0.692073170731707	Partial-misassembled
GCA_018828105.1&&&JAHJWP010000013.1_3	c__Gammaproteobacteria	0.349369047619048	c__Gammaproteobacteria	Correct-assignment	Class	1.03493449781659	0.692073170731707	Partial-misassembled
GCA_018828155.1&&&JAHJWG010000110.1_1	g__Brevundimonas	0.693793803721573	g__Brevundimonas	Correct-assignment	Genus	1	0.803921568627451	Partial-misassembled
GCA_018828155.1&&&JAHJWG010000110.1_1	f__Caulobacteraceae	0.69040810323981	f__Caulobacteraceae	Correct-assignment	Family	1	0.803921568627451	Partial-misassembled
GCA_018828155.1&&&JAHJWG010000110.1_1	c__Alphaproteobacteria	0.806686895977675	c__Alphaproteobacteria	Correct-assignment	Class	1	0.803921568627451	Partial-misassembled
GCA_018828155.1&&&JAHJWG010000110.1_1	p__Proteobacteria	0.822203545388172	p__Proteobacteria	Correct-assignment	Phylum	1	0.803921568627451	Partial-misassembled
GCA_018828155.1&&&JAHJWG010000110.1_1	o__Caulobacterales	0.689709958641899	o__Caulobacterales	Correct-assignment	Order	1	0.803921568627451	Partial-misassembled
GCA_018828205.1&&&JAHJWA010000211.1_7	p__Proteobacteria	0.999	p__Proteobacteria	Correct-assignment	Phylum	0.997175141242938	1.00284090909091	Complete
GCA_018828225.1&&&JAHJVQ010000029.1_11	p__Proteobacteria	0.940271184228143	p__Proteobacteria	Correct-assignment	Phylum	0.94973544973545	0.994459833795014	Partial-misassembled
GCA_018828225.1&&&JAHJVQ010000029.1_11	f__Caulobacteraceae	0.858149883153365	f__Caulobacteraceae	Correct-assignment	Family	0.94973544973545	0.994459833795014	Partial-misassembled
GCA_018828225.1&&&JAHJVQ010000029.1_11	g__Brevundimonas	0.817193658902936	g__Brevundimonas	Correct-assignment	Genus	0.94973544973545	0.994459833795014	Partial-misassembled
GCA_018828225.1&&&JAHJVQ010000029.1_11	o__Caulobacterales	0.887614820368154	o__Caulobacterales	Correct-assignment	Order	0.94973544973545	0.994459833795014	Partial-misassembled
GCA_018828225.1&&&JAHJVQ010000029.1_11	c__Alphaproteobacteria	0.950192279261619	c__Alphaproteobacteria	Correct-assignment	Class	0.94973544973545	0.994459833795014	Partial-misassembled
GCA_018828245.1&&&JAHJWJ010000055.1_566	f__Rhizobiaceae	0.996719313876789	f__Rhizobiaceae	Correct-assignment	Family	1	1.00554016620499	Complete
GCA_018828245.1&&&JAHJWJ010000055.1_566	c__Alphaproteobacteria	0.999887096774194	c__Alphaproteobacteria	Correct-assignment	Class	1	1.00554016620499	Complete
GCA_018828265.1&&&JAHJWF010000021.1_4	p__Patescibacteria	0.916275757575757	p__Patescibacteria	Correct-assignment	Phylum	0.928774928774929	0.952095808383233	Partial-misassembled
GCA_018828265.1&&&JAHJWF010000021.1_4	o__UBA9983_A	0.789184523809524	o__UBA9983_A	Correct-assignment	Order	0.928774928774929	0.952095808383233	Partial-misassembled
GCA_018828265.1&&&JAHJWF010000021.1_4	f__UBA2103	0.573027363380943	f__UBA2103	Correct-assignment	Family	0.928774928774929	0.952095808383233	Partial-misassembled
GCA_018828265.1&&&JAHJWF010000021.1_4	g__C7867-001	0.49142632990955	g__C7867-001	Correct-assignment	Genus	0.928774928774929	0.952095808383233	Partial-misassembled
GCA_018828265.1&&&JAHJWF010000021.1_4	c__Paceibacteria	0.871583333333333	c__Paceibacteria	Correct-assignment	Class	0.928774928774929	0.952095808383233	Partial-misassembled
GCA_018828295.1&&&JAHJWE010000079.1_4	o__Caulobacterales	0.887614820368154	o__Caulobacterales	Correct-assignment	Order	0.94973544973545	0.994459833795014	Partial-misassembled
GCA_018828295.1&&&JAHJWE010000079.1_4	g__Brevundimonas	0.817193658902936	g__Brevundimonas	Correct-assignment	Genus	0.94973544973545	0.994459833795014	Partial-misassembled
GCA_018828295.1&&&JAHJWE010000079.1_4	f__Caulobacteraceae	0.858149883153365	f__Caulobacteraceae	Correct-assignment	Family	0.94973544973545	0.994459833795014	Partial-misassembled
GCA_018828295.1&&&JAHJWE010000079.1_4	c__Alphaproteobacteria	0.950192279261619	c__Alphaproteobacteria	Correct-assignment	Class	0.94973544973545	0.994459833795014	Partial-misassembled
GCA_018828295.1&&&JAHJWE010000079.1_4	p__Proteobacteria	0.940271184228143	p__Proteobacteria	Correct-assignment	Phylum	0.94973544973545	0.994459833795014	Partial-misassembled
GCA_018828325.1&&&JAHJWD010000110.1_6	g__Pararheinheimera	0.958604569526079	g__Pararheinheimera	Correct-assignment	Genus	0.997167138810198	1.00573065902579	Complete
GCA_018828325.1&&&JAHJWD010000110.1_6	f__Alteromonadaceae	0.985860579873817	f__Alteromonadaceae	Correct-assignment	Family	0.997167138810198	1.00573065902579	Complete
GCA_018828345.1&&&JAHJWC010000002.1_13	o__Caulobacterales	0.995766098151871	o__Caulobacterales	Correct-assignment	Order	1	1.00560224089636	Complete
GCA_018828345.1&&&JAHJWC010000002.1_13	c__Alphaproteobacteria	0.999112509834776	c__Alphaproteobacteria	Correct-assignment	Class	1	1.00560224089636	Complete
GCA_018828345.1&&&JAHJWC010000002.1_13	p__Proteobacteria	0.999866666666667	p__Proteobacteria	Correct-assignment	Phylum	1	1.00560224089636	Complete
GCA_018828365.1&&&JAHJVP010000194.1_7	o__Caulobacterales	0.582113427768437	o__Caulobacterales	Correct-assignment	Order	0.976271186440678	0.808988764044944	Partial-misassembled
GCA_018828365.1&&&JAHJVP010000194.1_7	c__Alphaproteobacteria	0.75821275067853	c__Alphaproteobacteria	Correct-assignment	Class	0.976271186440678	0.808988764044944	Partial-misassembled
GCA_018828365.1&&&JAHJVP010000194.1_7	f__Caulobacteraceae	0.523878520326419	f__Caulobacteraceae	Correct-assignment	Family	0.976271186440678	0.808988764044944	Partial-misassembled
GCA_018828365.1&&&JAHJVP010000194.1_7	g__Brevundimonas	0.583007256346701	g__Brevundimonas	Correct-assignment	Genus	0.976271186440678	0.808988764044944	Partial-misassembled
GCA_018828365.1&&&JAHJVP010000194.1_7	p__Proteobacteria	0.824798574627938	p__Proteobacteria	Correct-assignment	Phylum	0.976271186440678	0.808988764044944	Partial-misassembled
GCA_018828385.1&&&JAHJVE010000021.1_179	c__Gammaproteobacteria	0.999833631026804	c__Gammaproteobacteria	Correct-assignment	Class	0.997084548104956	0.994117647058824	Complete
GCA_018828405.1&&&JAHJVV010000061.1_108	p__Proteobacteria	0.997384288913652	p__Proteobacteria	Correct-assignment	Phylum	0.978260869565217	1	Complete
GCA_018828405.1&&&JAHJVV010000061.1_108	o__Caulobacterales	0.997158447220545	o__Caulobacterales	Correct-assignment	Order	0.978260869565217	1	Complete
GCA_018828405.1&&&JAHJVV010000061.1_108	c__Alphaproteobacteria	0.99962013505043	c__Alphaproteobacteria	Correct-assignment	Class	0.978260869565217	1	Complete
GCA_018828425.1&&&JAHJVZ010000115.1_5	o__Pseudomonadales	0.99997292900076	o__Pseudomonadales	Correct-assignment	Order	1.01149425287356	1	Complete
GCA_018828425.1&&&JAHJVZ010000115.1_5	g__Pseudomonas_A	0.906518606044989	g__Pseudomonas_A	Correct-assignment	Genus	1.01149425287356	1	Complete
GCA_018828465.1&&&JAHJVY010000006.1_478	g__Rhizobium	0.460158920633869	g__Pseudorhizobium	Wrong-assignment	Genus	1	1.00554016620499	Complete
GCA_018828475.1&&&JAHJVT010000026.1_36	f__Microbacteriaceae	0.995781150253187	f__Microbacteriaceae	Correct-assignment	Family	0.997311827956989	1.0027027027027	Complete
GCA_018828475.1&&&JAHJVT010000026.1_36	p__Actinobacteriota	0.998856209150327	p__Actinobacteriota	Correct-assignment	Phylum	0.997311827956989	1.0027027027027	Complete
GCA_018828475.1&&&JAHJVT010000026.1_36	c__Actinomycetia	0.997095238095238	c__Actinomycetia	Correct-assignment	Class	0.997311827956989	1.0027027027027	Complete
GCA_018828505.1&&&JAHJVF010000260.1_2	c__Ignavibacteria	0.796489731347084	c__Ignavibacteria	Correct-assignment	Class	0.991477272727273	1	Complete
GCA_018828525.1&&&JAHJVX010000075.1_31	c__Alphaproteobacteria	0.999770625038649	c__Alphaproteobacteria	Correct-assignment	Class	0.994428969359331	1	Complete
GCA_018828525.1&&&JAHJVX010000075.1_31	g__Devosia	0.939998396893648	g__Devosia	Correct-assignment	Genus	0.994428969359331	1	Complete
GCA_018828525.1&&&JAHJVX010000075.1_31	p__Proteobacteria	1	p__Proteobacteria	Correct-assignment	Phylum	0.994428969359331	1	Complete
GCA_018828535.1&&&JAHJVK010000304.1_6	o__Enterobacterales	0.982920772450215	o__Enterobacterales	Correct-assignment	Order	1.01428571428571	1	Complete
GCA_018828585.1&&&JAHJVW010000004.1_1	c__Bacteroidia	0.999233333333333	c__Bacteroidia	Correct-assignment	Class	0.985250737463127	0.98813056379822	Complete
GCA_018828585.1&&&JAHJVW010000004.1_1	p__Bacteroidota	1	p__Bacteroidota	Correct-assignment	Phylum	0.985250737463127	0.98813056379822	Complete
GCA_018828585.1&&&JAHJVW010000004.1_1	g__Pelobium	0.629162496424286	g__Pelobium	Correct-assignment	Genus	0.985250737463127	0.98813056379822	Complete
GCA_018828585.1&&&JAHJVW010000004.1_1	f__Sphingobacteriaceae	0.986402229808118	f__Sphingobacteriaceae	Correct-assignment	Family	0.985250737463127	0.98813056379822	Complete
GCA_018828595.1&&&JAHJVS010000299.1_1	g__Brevundimonas	0.693793803721573	g__Brevundimonas	Correct-assignment	Genus	1	0.803921568627451	Partial-misassembled
GCA_018828595.1&&&JAHJVS010000299.1_1	o__Caulobacterales	0.689709958641899	o__Caulobacterales	Correct-assignment	Order	1	0.803921568627451	Partial-misassembled
GCA_018828595.1&&&JAHJVS010000299.1_1	p__Proteobacteria	0.822203545388172	p__Proteobacteria	Correct-assignment	Phylum	1	0.803921568627451	Partial-misassembled
GCA_018828595.1&&&JAHJVS010000299.1_1	c__Alphaproteobacteria	0.806686895977675	c__Alphaproteobacteria	Correct-assignment	Class	1	0.803921568627451	Partial-misassembled
GCA_018828595.1&&&JAHJVS010000299.1_1	f__Caulobacteraceae	0.69040810323981	f__Caulobacteraceae	Correct-assignment	Family	1	0.803921568627451	Partial-misassembled
GCA_018828615.1&&&JAHJVO010000076.1_10	f__Marinomonadaceae	0.995207276857237	f__Marinomonadaceae	Correct-assignment	Family	0.988857938718663	1	Complete
GCA_018828645.1&&&JAHJVL010000037.1_42	f__Shewanellaceae	0.995383165290826	f__Shewanellaceae	Correct-assignment	Family	1.00280898876405	1.00282485875706	Complete
GCA_018828645.1&&&JAHJVL010000037.1_42	c__Gammaproteobacteria	1	c__Gammaproteobacteria	Correct-assignment	Class	1.00280898876405	1.00282485875706	Complete
GCA_018828645.1&&&JAHJVL010000037.1_42	g__Shewanella	0.9809710881703	g__Shewanella	Correct-assignment	Genus	1.00280898876405	1.00282485875706	Complete
GCA_018828745.1&&&JAHJVH010000049.1_6	f__UBA1539	0.968367441382147	f__UBA1539	Correct-assignment	Family	0.991071428571429	0.997005988023952	Complete
GCA_018828745.1&&&JAHJVH010000049.1_6	o__UBA9983_A	0.941534679209679	o__UBA9983_A	Correct-assignment	Order	0.991071428571429	0.997005988023952	Complete
GCA_018828745.1&&&JAHJVH010000049.1_6	p__Patescibacteria	0.995347041847042	p__Patescibacteria	Correct-assignment	Phylum	0.991071428571429	0.997005988023952	Complete
GCA_018828825.1&&&JAHJUV010000113.1_9	o__Sedimentisphaerales	0.212782574696545	o__Sedimentisphaerales	Correct-assignment	Order	0.947169811320755	0.691218130311615	Partial-misassembled
GCA_018828825.1&&&JAHJUV010000113.1_9	f__SG8-4	0.159166666666667	f__UBA12454	Wrong-assignment	Family	0.947169811320755	0.691218130311615	Partial-misassembled
GCA_018828825.1&&&JAHJUV010000113.1_9	g__Succiniclasticum	0.0109981060606061	g__UBA12454	Wrong-assignment	Genus	0.947169811320755	0.691218130311615	Partial-misassembled
GCA_018828825.1&&&JAHJUV010000113.1_9	c__Phycisphaerae	0.226100793650794	c__Phycisphaerae	Correct-assignment	Class	0.947169811320755	0.691218130311615	Partial-misassembled
GCA_018828825.1&&&JAHJUV010000113.1_9	p__Planctomycetota	0.309225401069519	p__Planctomycetota	Correct-assignment	Phylum	0.947169811320755	0.691218130311615	Partial-misassembled
GCA_018828835.1&&&JAHJUK010000073.1_7	c__ABY1	0.885945281385281	c__ABY1	Correct-assignment	Class	0.994134897360704	0.974137931034483	Complete
GCA_018829095.1&&&JAHJUF010000223.1_8	p__Desulfobacterota	0.426563933706946	p__Desulfobacterota	Correct-assignment	Phylum	0.945714285714286	0.942028985507246	Partial-misassembled
GCA_018829095.1&&&JAHJUF010000223.1_8	o__Desulfobacterales	0.253920519480519	o__Desulfobacterales	Correct-assignment	Order	0.945714285714286	0.942028985507246	Partial-misassembled
GCA_018829095.1&&&JAHJUF010000223.1_8	c__Desulfobacteria	0.261770934457699	c__Desulfobacteria	Correct-assignment	Class	0.945714285714286	0.942028985507246	Partial-misassembled
GCA_018829145.1&&&JAHJUM010000007.1_8	c__Clostridia	0.168086243073814	c__AC1	Wrong-assignment	Class	0.943820224719101	0.973913043478261	Partial-misassembled
GCA_018829145.1&&&JAHJUM010000007.1_8	f__Kpj58rc	0.035375	f__EtOH8	Wrong-assignment	Family	0.943820224719101	0.973913043478261	Partial-misassembled
GCA_018829145.1&&&JAHJUM010000007.1_8	p__Firmicutes_A	0.179803754578755	p__Edwardsbacteria	Wrong-assignment	Phylum	0.943820224719101	0.973913043478261	Partial-misassembled
GCA_018829145.1&&&JAHJUM010000007.1_8	g__Clostridium	0.02025	g__UBA2226	Wrong-assignment	Genus	0.943820224719101	0.973913043478261	Partial-misassembled
GCA_018829145.1&&&JAHJUM010000007.1_8	o__Pseudomonadales	0.0523038461538462	o__AC1	Wrong-assignment	Order	0.943820224719101	0.973913043478261	Partial-misassembled
GCA_018829205.1&&&JAHJUE010000035.1_187	p__Bacteroidota	0.846057435701553	p__Bacteroidota	Correct-assignment	Phylum	0.994318181818182	1.00286532951289	Complete
GCA_018829245.1&&&JAHJUH010000025.1_17	o__Portnoybacterales	0.0858202147525677	o__Portnoybacterales	Correct-assignment	Order	1.05874673629243	1.11248285322359	Partial-misassembled
GCA_018829245.1&&&JAHJUH010000025.1_17	p__Patescibacteria	0.540211361737677	p__Patescibacteria	Correct-assignment	Phylum	1.05874673629243	1.11248285322359	Partial-misassembled
GCA_018829245.1&&&JAHJUH010000025.1_17	c__Paceibacteria	0.434222835497836	c__Paceibacteria	Correct-assignment	Class	1.05874673629243	1.11248285322359	Partial-misassembled
GCA_018829245.1&&&JAHJUH010000025.1_17	f__UBA10102	0.0305833333333333	f__UBA2143	Wrong-assignment	Family	1.05874673629243	1.11248285322359	Partial-misassembled
GCA_018829255.1&&&JAHJTP010000119.1_11	g__B13-G4	0.962069359366304	g__B13-G4	Correct-assignment	Genus	0.962209302325581	0.959420289855072	Complete
GCA_018829265.1&&&JAHJUG010000024.1_31	p__Omnitrophota	0.423490131683724	p__Omnitrophota	Correct-assignment	Phylum	0.976119402985075	0.939655172413793	Partial-misassembled
GCA_018829265.1&&&JAHJUG010000024.1_31	c__Koll11	0.459954365079365	c__Koll11	Correct-assignment	Class	0.976119402985075	0.939655172413793	Partial-misassembled
GCA_018829305.1&&&JAHJTZ010000132.1_6	o__Desulfarculales	0.985766425168399	o__Desulfarculales	Correct-assignment	Order	0.977011494252874	0.982658959537572	Complete
GCA_018829305.1&&&JAHJTZ010000132.1_6	g__SURF-10	0.961306545365677	g__SURF-10	Correct-assignment	Genus	0.977011494252874	0.982658959537572	Complete
GCA_018829305.1&&&JAHJTZ010000132.1_6	p__Desulfobacterota	0.995246660900109	p__Desulfobacterota	Correct-assignment	Phylum	0.977011494252874	0.982658959537572	Complete
GCA_018829325.1&&&JAHJUU010000135.1_15	f__Desulfarculaceae	0.981005821710969	f__Desulfarculaceae	Correct-assignment	Family	0.977011494252874	0.982658959537572	Complete
GCA_018829345.1&&&JAHJUP010000033.1_90	c__Microgenomatia	0.801405776981639	c__Microgenomatia	Correct-assignment	Class	0.92436974789916	0.956521739130435	Partial-misassembled
GCA_018829345.1&&&JAHJUP010000033.1_90	p__Patescibacteria	0.850543569529792	p__Patescibacteria	Correct-assignment	Phylum	0.92436974789916	0.956521739130435	Partial-misassembled
GCA_018829565.1&&&JAHJTW010000276.1_3	f__Methylococcaceae	0.0201757575757576	f__LZORAL124-64-63	Wrong-assignment	Family	0.912698412698413	0.988538681948424	Partial-misassembled
GCA_018829565.1&&&JAHJTW010000276.1_3	p__Proteobacteria	0.365691233766234	p__Krumholzibacteriota	Wrong-assignment	Phylum	0.912698412698413	0.988538681948424	Partial-misassembled
GCA_018829565.1&&&JAHJTW010000276.1_3	o__Desulfobacterales	0.0511178571428571	o__LZORAL124-64-63	Wrong-assignment	Order	0.912698412698413	0.988538681948424	Partial-misassembled
GCA_018829565.1&&&JAHJTW010000276.1_3	c__Gammaproteobacteria	0.222488844325609	c__Krumholzibacteria	Wrong-assignment	Class	0.912698412698413	0.988538681948424	Partial-misassembled
GCA_018829575.1&&&JAHJTS010000102.1_2	c__ABY1	0.703632142857143	c__ABY1	Correct-assignment	Class	0.880108991825613	0.927536231884058	Partial-misassembled
GCA_018829575.1&&&JAHJTS010000102.1_2	p__Patescibacteria	0.805979166666667	p__Patescibacteria	Correct-assignment	Phylum	0.880108991825613	0.927536231884058	Partial-misassembled
GCA_018829575.1&&&JAHJTS010000102.1_2	f__GWF2-40-263	0.128234090909091	f__2-12-FULL-60-25	Wrong-assignment	Family	0.880108991825613	0.927536231884058	Partial-misassembled
GCA_018829575.1&&&JAHJTS010000102.1_2	o__SG8-24	0.403516715474068	o__SG8-24	Correct-assignment	Order	0.880108991825613	0.927536231884058	Partial-misassembled
GCA_018829775.1&&&JAHJTL010000083.1_12	p__Chloroflexota	0.716977895380482	p__Chloroflexota	Correct-assignment	Phylum	0.99406528189911	0.982404692082111	Complete
GCA_018829775.1&&&JAHJTL010000083.1_12	f__RBG-16-60-22	0.466628189457601	f__RBG-16-60-22	Correct-assignment	Family	0.99406528189911	0.982404692082111	Complete
GCA_018829775.1&&&JAHJTL010000083.1_12	c__Dehalococcoidia	0.690434445087077	c__Dehalococcoidia	Correct-assignment	Class	0.99406528189911	0.982404692082111	Complete
GCA_018829805.1&&&JAHJTA010000018.1_9	p__Proteobacteria	0.999984848484848	p__Proteobacteria	Correct-assignment	Phylum	0.979651162790698	0.973988439306358	Complete
GCA_018829805.1&&&JAHJTA010000018.1_9	c__Gammaproteobacteria	0.997857142857143	c__Gammaproteobacteria	Correct-assignment	Class	0.979651162790698	0.973988439306358	Complete
GCA_018829865.1&&&JAHJTR010000211.1_3	o__UBA1369	0.459209848484848	o__UBA1369	Correct-assignment	Order	0.902702702702703	0.979472140762463	Partial-misassembled
GCA_018829865.1&&&JAHJTR010000211.1_3	c__Gracilibacteria	0.458043245390973	c__Gracilibacteria	Correct-assignment	Class	0.902702702702703	0.979472140762463	Partial-misassembled
GCA_018829865.1&&&JAHJTR010000211.1_3	p__Patescibacteria	0.595733901655844	p__Patescibacteria	Correct-assignment	Phylum	0.902702702702703	0.979472140762463	Partial-misassembled
GCA_018829905.1&&&JAHJST010000014.1_1	p__Patescibacteria	0.791360610986927	p__Patescibacteria	Correct-assignment	Phylum	0.966666666666667	0.955089820359281	Complete
GCA_018829925.1&&&JAHJTH010000011.1_32	p__Patescibacteria	0.850543569529792	p__Patescibacteria	Correct-assignment	Phylum	0.92436974789916	0.956521739130435	Partial-misassembled
GCA_018829925.1&&&JAHJTH010000011.1_32	c__Microgenomatia	0.801405776981639	c__Microgenomatia	Correct-assignment	Class	0.92436974789916	0.956521739130435	Partial-misassembled
GCA_018829965.1&&&JAHJTG010000005.1_58	p__Patescibacteria	0.803992857142857	p__Patescibacteria	Correct-assignment	Phylum	0.99702380952381	1.00299401197605	Complete
GCA_018829965.1&&&JAHJTG010000005.1_58	c__Paceibacteria	0.517763123167156	c__Paceibacteria	Correct-assignment	Class	0.99702380952381	1.00299401197605	Complete
GCA_018829985.1&&&JAHJSU010000194.1_3	c__Elusimicrobia	0.607492005742198	c__Elusimicrobia	Correct-assignment	Class	0.910364145658263	0.953079178885631	Partial-misassembled
GCA_018829985.1&&&JAHJSU010000194.1_3	p__Elusimicrobiota	0.591628586738339	p__Elusimicrobiota	Correct-assignment	Phylum	0.910364145658263	0.953079178885631	Partial-misassembled
GCA_018829985.1&&&JAHJSU010000194.1_3	o__Elusimicrobiales	0.551285115220177	o__Elusimicrobiales	Correct-assignment	Order	0.910364145658263	0.953079178885631	Partial-misassembled
GCA_018829985.1&&&JAHJSU010000194.1_3	f__UBA9959	0.562286572577749	f__UBA9959	Correct-assignment	Family	0.910364145658263	0.953079178885631	Partial-misassembled
GCA_018830005.1&&&JAHJTE010000002.1_253	o__GIF10	0.104861782661783	o__GIF10	Correct-assignment	Order	0.967930029154519	0.953079178885631	Complete
GCA_018830005.1&&&JAHJTE010000002.1_253	p__Patescibacteria	0.239449832915622	p__Omnitrophota	Wrong-assignment	Phylum	0.967930029154519	0.953079178885631	Complete
GCA_018830045.1&&&JAHJTF010000008.1_5	p__Patescibacteria	0.610828787878788	p__Patescibacteria	Correct-assignment	Phylum	0.948424068767908	0.950581395348837	Partial-misassembled
GCA_018830045.1&&&JAHJTF010000008.1_5	f__PJMF01	0.403064734432234	f__PJMF01	Correct-assignment	Family	0.948424068767908	0.950581395348837	Partial-misassembled
GCA_018830045.1&&&JAHJTF010000008.1_5	o__UBA1400	0.561379984870202	o__UBA1400	Correct-assignment	Order	0.948424068767908	0.950581395348837	Partial-misassembled
GCA_018830045.1&&&JAHJTF010000008.1_5	c__Microgenomatia	0.587422329059829	c__Microgenomatia	Correct-assignment	Class	0.948424068767908	0.950581395348837	Partial-misassembled
GCA_018830045.1&&&JAHJTF010000008.1_5	g__Salinibacter	0.016	g__JABBGTR01	Wrong-assignment	Genus	0.948424068767908	0.950581395348837	Partial-misassembled
GCA_018830085.1&&&JAHJSR010000083.1_4	o__SG8-24	0.425061973157561	o__SG8-24	Correct-assignment	Order	0.908839779005525	0.931034482758621	Partial-misassembled
GCA_018830085.1&&&JAHJSR010000083.1_4	c__ABY1	0.714031746031746	c__ABY1	Correct-assignment	Class	0.908839779005525	0.931034482758621	Partial-misassembled
GCA_018830085.1&&&JAHJSR010000083.1_4	p__Patescibacteria	0.747376984599508	p__Patescibacteria	Correct-assignment	Phylum	0.908839779005525	0.931034482758621	Partial-misassembled
GCA_018830085.1&&&JAHJSR010000083.1_4	f__GWF2-40-263	0.151685855974091	f__2-12-FULL-60-25	Wrong-assignment	Family	0.908839779005525	0.931034482758621	Partial-misassembled
GCA_018830105.1&&&JAHJTC010000004.1_561	c__Bacteroidia	0.972858333333333	c__Bacteroidia	Correct-assignment	Class	0.959302325581395	0.970588235294118	Complete
GCA_018830105.1&&&JAHJTC010000004.1_561	p__Bacteroidota	0.982611111111111	p__Bacteroidota	Correct-assignment	Phylum	0.959302325581395	0.970588235294118	Complete
GCA_018830105.1&&&JAHJTC010000006.1_76	p__Proteobacteria	0.51325	p__Bacteroidota	Wrong-assignment	Phylum	0.848275862068966	0.698170731707317	Partial-misassembled
GCA_018830105.1&&&JAHJTC010000006.1_76	f__Bryobacteraceae	0.1095	f__F082	Wrong-assignment	Family	0.848275862068966	0.698170731707317	Partial-misassembled
GCA_018830105.1&&&JAHJTC010000006.1_76	o__Bryobacterales	0.11605	o__Bacteroidales	Wrong-assignment	Order	0.848275862068966	0.698170731707317	Partial-misassembled
GCA_018830105.1&&&JAHJTC010000006.1_76	c__Gammaproteobacteria	0.347333333333333	c__Bacteroidia	Wrong-assignment	Class	0.848275862068966	0.698170731707317	Partial-misassembled
GCA_018830125.1&&&JAHJSY010000015.1_9	p__Patescibacteria	0.644310714285714	p__Patescibacteria	Correct-assignment	Phylum	0.964071856287425	0.929618768328446	Partial-misassembled
GCA_018830125.1&&&JAHJSY010000015.1_9	c__Paceibacteria	0.443759065934066	c__Paceibacteria	Correct-assignment	Class	0.964071856287425	0.929618768328446	Partial-misassembled
GCA_018830125.1&&&JAHJSY010000015.1_9	f__UBA10102	0.08795	f__GWA2-38-27	Wrong-assignment	Family	0.964071856287425	0.929618768328446	Partial-misassembled
GCA_018830125.1&&&JAHJSY010000015.1_9	o__Paceibacterales	0.332506043956044	o__Paceibacterales	Correct-assignment	Order	0.964071856287425	0.929618768328446	Partial-misassembled
GCA_018830185.1&&&JAHJSC010000003.1_196	g__Clostridium	0.02025	g__UBA2226	Wrong-assignment	Genus	0.943820224719101	0.973913043478261	Partial-misassembled
GCA_018830185.1&&&JAHJSC010000003.1_196	f__Kpj58rc	0.035375	f__EtOH8	Wrong-assignment	Family	0.943820224719101	0.973913043478261	Partial-misassembled
GCA_018830185.1&&&JAHJSC010000003.1_196	c__Clostridia	0.168086243073814	c__AC1	Wrong-assignment	Class	0.943820224719101	0.973913043478261	Partial-misassembled
GCA_018830185.1&&&JAHJSC010000003.1_196	o__Pseudomonadales	0.0523038461538462	o__AC1	Wrong-assignment	Order	0.943820224719101	0.973913043478261	Partial-misassembled
GCA_018830185.1&&&JAHJSC010000003.1_196	p__Firmicutes_A	0.179803754578755	p__Edwardsbacteria	Wrong-assignment	Phylum	0.943820224719101	0.973913043478261	Partial-misassembled
GCA_018830285.1&&&JAHJSB010000060.1_204	f__Hyphomonadaceae	0.748492357795807	f__Hyphomonadaceae	Correct-assignment	Family	0.997267759562842	1.00280898876405	Complete
GCA_018830285.1&&&JAHJSB010000060.1_204	c__Alphaproteobacteria	0.969571445896446	c__Alphaproteobacteria	Correct-assignment	Class	0.997267759562842	1.00280898876405	Complete
GCA_018830285.1&&&JAHJSB010000060.1_204	p__Proteobacteria	0.961364718614719	p__Proteobacteria	Correct-assignment	Phylum	0.997267759562842	1.00280898876405	Complete
GCA_018830295.1&&&JAHJSM010000003.1_42	f__Lachnospiraceae	0.0799857142857143	f__UBA2143	Wrong-assignment	Family	0.964391691394659	0.946107784431138	Partial-misassembled
GCA_018830295.1&&&JAHJSM010000003.1_42	p__Patescibacteria	0.500855952380952	p__Patescibacteria	Correct-assignment	Phylum	0.964391691394659	0.946107784431138	Partial-misassembled
GCA_018830295.1&&&JAHJSM010000003.1_42	o__Portnoybacterales	0.104999232229124	o__Portnoybacterales	Correct-assignment	Order	0.964391691394659	0.946107784431138	Partial-misassembled
GCA_018830295.1&&&JAHJSM010000003.1_42	c__Paceibacteria	0.401894047619048	c__Paceibacteria	Correct-assignment	Class	0.964391691394659	0.946107784431138	Partial-misassembled
GCA_018830325.1&&&JAHJSQ010000073.1_10	c__Gammaproteobacteria	0.993235631035631	c__Gammaproteobacteria	Correct-assignment	Class	0.997118155619596	1	Complete
GCA_018830365.1&&&JAHJSK010000022.1_12	o__Paceibacterales	0.18464965034965	o__Paceibacterales	Correct-assignment	Order	0.978753541076487	0.970505617977528	Complete
GCA_018830365.1&&&JAHJSK010000022.1_12	c__Paceibacteria	0.370252380952381	c__Paceibacteria	Correct-assignment	Class	0.978753541076487	0.970505617977528	Complete
GCA_018830385.1&&&JAHJSO010000189.1_1	c__Clostridia	0.119000443262411	c__Endomicrobia	Wrong-assignment	Class	0.964088397790055	0.985875706214689	Complete
GCA_018830405.1&&&JAHJSF010000046.1_3	p__Proteobacteria	0.185359478021978	p__Nitrospinota	Wrong-assignment	Phylum	0.956011730205279	0.944927536231884	Partial-misassembled
GCA_018830415.1&&&JAHJSJ010000062.1_2	o__Sphingomonadales	0.996294569995852	o__Sphingomonadales	Correct-assignment	Order	0.997191011235955	1	Complete
GCA_018830445.1&&&JAHJSN010000072.1_3	c__Alphaproteobacteria	0.920985714285714	c__Alphaproteobacteria	Correct-assignment	Class	1	1.01038961038961	Complete
GCA_018830485.1&&&JAHJRQ010000015.1_278	p__Desulfobacterota	0.996692481823275	p__Desulfobacterota	Correct-assignment	Phylum	0.994236311239193	0.982300884955752	Complete
GCA_018830485.1&&&JAHJRQ010000015.1_278	c__Desulfobulbia	0.982969911309602	c__Desulfobulbia	Correct-assignment	Class	0.994236311239193	0.982300884955752	Complete
GCA_018830545.1&&&JAHJRO010000052.1_43	c__MSB-5A5	0.641020464666053	c__MSB-5A5	Correct-assignment	Class	0.96551724137931	0.988235294117647	Complete
GCA_018830545.1&&&JAHJRO010000096.1_4	c__Gammaproteobacteria	0.186083333333333	c__MSB-5A5	Wrong-assignment	Class	0.895454545454546	0.688811188811189	Partial-misassembled
GCA_018830545.1&&&JAHJRO010000096.1_4	p__Proteobacteria	0.279	p__Zixibacteria	Wrong-assignment	Phylum	0.895454545454546	0.688811188811189	Partial-misassembled
GCA_018830645.1&&&JAHJSA010000050.1_9	c__Clostridia	0.32030772005772	c__Thermoleophilia	Wrong-assignment	Class	0.905027932960894	0.941348973607038	Partial-misassembled
GCA_018830645.1&&&JAHJSA010000050.1_9	o__Oscillospirales	0.0838253968253968	o__RBG-16-64-13	Wrong-assignment	Order	0.905027932960894	0.941348973607038	Partial-misassembled
GCA_018830645.1&&&JAHJSA010000050.1_9	f__Anaerovoracaceae	0.0712380952380952	f__RBG-16-64-13	Wrong-assignment	Family	0.905027932960894	0.941348973607038	Partial-misassembled
GCA_018830645.1&&&JAHJSA010000050.1_9	p__Actinobacteriota	0.329992872960373	p__Actinobacteriota	Correct-assignment	Phylum	0.905027932960894	0.941348973607038	Partial-misassembled
GCA_018830665.1&&&JAHJRY010000068.1_6	o__Sedimentisphaerales	0.404673873267256	o__Sedimentisphaerales	Correct-assignment	Order	0.948424068767908	0.947058823529412	Partial-misassembled
GCA_018830665.1&&&JAHJRY010000068.1_6	c__Phycisphaerae	0.385100061050061	c__Phycisphaerae	Correct-assignment	Class	0.948424068767908	0.947058823529412	Partial-misassembled
GCA_018830665.1&&&JAHJRY010000068.1_6	p__Planctomycetota	0.462702077171195	p__Planctomycetota	Correct-assignment	Phylum	0.948424068767908	0.947058823529412	Partial-misassembled
GCA_018830665.1&&&JAHJRY010000068.1_6	f__SG8-4	0.287741666666667	f__UBA12454	Wrong-assignment	Family	0.948424068767908	0.947058823529412	Partial-misassembled
GCA_018830665.1&&&JAHJRY010000068.1_6	g__Brocadia	0.017	g__UBA12454	Wrong-assignment	Genus	0.948424068767908	0.947058823529412	Partial-misassembled
GCA_018830695.1&&&JAHJRP010000168.1_11	p__Elusimicrobiota	0.456177884615385	p__Elusimicrobiota	Correct-assignment	Phylum	0.946927374301676	0.976945244956772	Partial-misassembled
GCA_018830695.1&&&JAHJRP010000168.1_11	c__Endomicrobia	0.393242948717949	c__Endomicrobia	Correct-assignment	Class	0.946927374301676	0.976945244956772	Partial-misassembled
GCA_018830725.1&&&JAHJRV010000007.1_9	p__Actinobacteriota	0.327715041928721	p__Actinobacteriota	Correct-assignment	Phylum	0.959420289855072	0.959420289855072	Complete
GCA_018830865.1&&&JAHJRN010000013.1_8	o__SG8-24	0.427463656659245	o__SG8-24	Correct-assignment	Order	0.905817174515235	0.912429378531073	Partial-misassembled
GCA_018830865.1&&&JAHJRN010000013.1_8	c__ABY1	0.661586290322581	c__ABY1	Correct-assignment	Class	0.905817174515235	0.912429378531073	Partial-misassembled
GCA_018830865.1&&&JAHJRN010000013.1_8	f__GWF2-40-263	0.173247821786057	f__2-12-FULL-60-25	Wrong-assignment	Family	0.905817174515235	0.912429378531073	Partial-misassembled
GCA_018830865.1&&&JAHJRN010000013.1_8	p__Patescibacteria	0.686679487179487	p__Patescibacteria	Correct-assignment	Phylum	0.905817174515235	0.912429378531073	Partial-misassembled
GCA_018830885.1&&&JAHJRI010000085.1_2	c__SAR324	0.726459751359751	c__SAR324	Correct-assignment	Class	0.918079096045198	0.909604519774011	Partial-misassembled
GCA_018830885.1&&&JAHJRI010000085.1_2	p__SAR324	0.731952267840855	p__SAR324	Correct-assignment	Phylum	0.918079096045198	0.909604519774011	Partial-misassembled
GCA_018830925.1&&&JAHJRK010000451.1_3	p__Desulfobacterota	0.91583567148175	p__Desulfobacterota	Correct-assignment	Phylum	0.961988304093567	0.944927536231884	Partial-misassembled
GCA_018830925.1&&&JAHJRK010000451.1_3	c__Desulfobacteria	0.886707265229324	c__Desulfobacteria	Correct-assignment	Class	0.961988304093567	0.944927536231884	Partial-misassembled
GCA_018830925.1&&&JAHJRK010000451.1_3	o__Desulfobacterales	0.901012403125126	o__Desulfobacterales	Correct-assignment	Order	0.961988304093567	0.944927536231884	Partial-misassembled
GCA_018830965.1&&&JAHJRG010000018.1_1	p__Patescibacteria	0.791042892976589	p__Patescibacteria	Correct-assignment	Phylum	0.987903225806452	0.733532934131736	Partial-misassembled
GCA_018830965.1&&&JAHJRG010000018.1_1	c__Paceibacteria	0.643803235653236	c__Paceibacteria	Correct-assignment	Class	0.987903225806452	0.733532934131736	Partial-misassembled
GCA_018831045.1&&&JAHJRA010000003.1_1	g__Thiobacillus	0.747915048079187	g__Thiobacillus	Correct-assignment	Genus	0.962750716332378	0.976744186046512	Complete
GCA_018831045.1&&&JAHJRA010000039.1_13	g__Thiobacillus	0.110169733150495	g__Thiobacillus	Correct-assignment	Genus	1	0.68695652173913	Partial-misassembled
GCA_018831045.1&&&JAHJRA010000039.1_13	o__Burkholderiales	0.257863424889287	o__Burkholderiales	Correct-assignment	Order	1	0.68695652173913	Partial-misassembled
GCA_018831045.1&&&JAHJRA010000039.1_13	c__Gammaproteobacteria	0.784547619047619	c__Gammaproteobacteria	Correct-assignment	Class	1	0.68695652173913	Partial-misassembled
GCA_018831045.1&&&JAHJRA010000039.1_13	p__Proteobacteria	0.858519805194805	p__Proteobacteria	Correct-assignment	Phylum	1	0.68695652173913	Partial-misassembled
GCA_018831045.1&&&JAHJRA010000039.1_13	f__Burkholderiaceae	0.105247713639719	f__Thiobacillaceae	Wrong-assignment	Family	1	0.68695652173913	Partial-misassembled
GCA_018831055.1&&&JAHJRE010000087.1_6	c__Bacteroidia	0.94529593495935	c__Bacteroidia	Correct-assignment	Class	0.967741935483871	0.985074626865672	Complete
GCA_018831145.1&&&JAGKQS010000001.1_133	g__Rheinheimera	0.863418493315417	g__Rheinheimera	Correct-assignment	Genus	1.01149425287356	1	Complete
GCA_018831145.1&&&JAGKQS010000001.1_133	p__Proteobacteria	1	p__Proteobacteria	Correct-assignment	Phylum	1.01149425287356	1	Complete
GCA_018831145.1&&&JAGKQS010000001.1_133	c__Gammaproteobacteria	0.999909090909091	c__Gammaproteobacteria	Correct-assignment	Class	1.01149425287356	1	Complete
GCA_018831165.1&&&JAFNLO010000003.1_3	c__Gammaproteobacteria	1	c__Gammaproteobacteria	Correct-assignment	Class	1.00287356321839	1.00287356321839	Complete
GCA_018831165.1&&&JAFNLO010000003.1_3	f__Vibrionaceae	0.999409497635845	f__Vibrionaceae	Correct-assignment	Family	1.00287356321839	1.00287356321839	Complete
GCA_018831165.1&&&JAFNLO010000003.1_3	o__Enterobacterales	0.999929936305733	o__Enterobacterales	Correct-assignment	Order	1.00287356321839	1.00287356321839	Complete
GCA_018831185.1&&&JAHIZI010000013.1_31	c__Gammaproteobacteria	0.999777777777778	c__Gammaproteobacteria	Correct-assignment	Class	0.969444444444444	0.977591036414566	Complete
GCA_018831185.1&&&JAHIZI010000013.1_31	p__Proteobacteria	1	p__Proteobacteria	Correct-assignment	Phylum	0.969444444444444	0.977591036414566	Complete
GCA_018831185.1&&&JAHIZI010000013.1_31	f__Burkholderiaceae	0.993701343081243	f__Burkholderiaceae	Correct-assignment	Family	0.969444444444444	0.977591036414566	Complete
GCA_018831195.1&&&JAHJDP010000012.1_93	p__Proteobacteria	0.271080543933054	p__Eisenbacteria	Wrong-assignment	Phylum	0.955678670360111	0.942622950819672	Partial-misassembled
GCA_018831195.1&&&JAHJDP010000012.1_93	c__Alphaproteobacteria	0.195032478632479	c__RBG-16-71-46	Wrong-assignment	Class	0.955678670360111	0.942622950819672	Partial-misassembled
GCA_018831245.1&&&JAHJPS010000003.1_81	c__Gammaproteobacteria	1	c__Gammaproteobacteria	Correct-assignment	Class	0.997167138810198	1.00573065902579	Complete
GCA_018831265.1&&&JAHJCO010000026.1_43	f__Lactobacillaceae	0.0520111337937425	f__Anoxymicrobiaceae	Wrong-assignment	Family	0.936288088642659	0.953079178885631	Partial-misassembled
GCA_018831265.1&&&JAHJCO010000026.1_43	o__Oscillospirales	0.107492093272581	o__Fen-727	Wrong-assignment	Order	0.936288088642659	0.953079178885631	Partial-misassembled
GCA_018831265.1&&&JAHJCO010000026.1_43	p__Actinobacteriota	0.429413492063492	p__Actinobacteriota	Correct-assignment	Phylum	0.936288088642659	0.953079178885631	Partial-misassembled
GCA_018831265.1&&&JAHJCO010000026.1_43	c__Geothermincolia	0.224277929350343	c__Geothermincolia	Correct-assignment	Class	0.936288088642659	0.953079178885631	Partial-misassembled
GCA_018831565.1&&&CP058812.1_132	c__Spirochaetia	0.999898004846453	c__Spirochaetia	Correct-assignment	Class	0.997245179063361	0.991780821917808	Complete
GCA_018831565.1&&&CP058812.1_132	s__Borreliella garinii	0.873041358009184	s__Borreliella garinii	Correct-assignment	Species	0.997245179063361	0.991780821917808	Complete
GCA_018860195.1&&&JAHKQV010000074.1_111	p__Proteobacteria	1	p__Proteobacteria	Correct-assignment	Phylum	1.01149425287356	1	Complete
GCA_018860195.1&&&JAHKQV010000074.1_111	o__Pseudomonadales	0.998930457746479	o__Pseudomonadales	Correct-assignment	Order	1.01149425287356	1	Complete
GCA_018860195.1&&&JAHKQV010000074.1_111	f__Pseudomonadaceae	0.999392431498283	f__Pseudomonadaceae	Correct-assignment	Family	1.01149425287356	1	Complete
GCA_018861195.1&&&CP076415.1_3026	o__Burkholderiales	0.999952083717294	o__Burkholderiales	Correct-assignment	Order	1.0056657223796	1.0028328611898	Complete
GCA_018861195.1&&&CP076415.1_3026	s__Ralstonia pseudosolanacearum	0.646375066318839	s__Ralstonia pseudosolanacearum	Correct-assignment	Species	1.0056657223796	1.0028328611898	Complete
GCA_018866245.1&&&CP076458.1_2265	c__Clostridia	0.553892857142857	c__Clostridia	Correct-assignment	Class	0.975	0.674351585014409	Partial-misassembled
GCA_018866245.1&&&CP076458.1_2265	p__Firmicutes_A	0.551736117366126	p__Firmicutes_A	Correct-assignment	Phylum	0.975	0.674351585014409	Partial-misassembled
GCA_018866245.1&&&CP076458.1_2265	f__Lachnospiraceae	0.29933568383371	f__Lachnospiraceae	Correct-assignment	Family	0.975	0.674351585014409	Partial-misassembled
GCA_018866245.1&&&CP076458.1_2265	o__Lachnospirales	0.266629347553032	o__Lachnospirales	Correct-assignment	Order	0.975	0.674351585014409	Partial-misassembled
GCA_018882485.1&&&VERU01000296.1_5	o__Burkholderiales	0.429136503699299	o__Burkholderiales	Correct-assignment	Order	1	0.708571428571429	Partial-misassembled
GCA_018882485.1&&&VERU01000296.1_5	c__Gammaproteobacteria	0.604294459026298	c__Gammaproteobacteria	Correct-assignment	Class	1	0.708571428571429	Partial-misassembled
GCA_018882485.1&&&VERU01000296.1_5	g__Rhodoferax	0.0918059802110505	g__Rhodoferax	Correct-assignment	Genus	1	0.708571428571429	Partial-misassembled
GCA_018882485.1&&&VERU01000296.1_5	p__Proteobacteria	0.782859873459874	p__Proteobacteria	Correct-assignment	Phylum	1	0.708571428571429	Partial-misassembled
GCA_018882485.1&&&VERU01000296.1_5	f__Burkholderiaceae	0.489612496475808	f__Burkholderiaceae	Correct-assignment	Family	1	0.708571428571429	Partial-misassembled
GCA_018882545.1&&&VERS01000040.1_1	f__Mycobacteriaceae	0.630936710392333	f__Mycobacteriaceae	Correct-assignment	Family	0.997134670487106	0.978902953586498	Complete
GCA_018882545.1&&&VERS01000040.1_1	g__Mycobacterium	0.597760850045644	g__Mycobacterium	Correct-assignment	Genus	0.997134670487106	0.978902953586498	Complete
GCA_018882565.1&&&VERQ01000013.1_5	c__Alphaproteobacteria	0.99953267659628	c__Alphaproteobacteria	Correct-assignment	Class	0.986376021798365	0.994505494505495	Complete
GCA_018882565.1&&&VERQ01000013.1_5	g__Fonsibacter	0.985636014002938	g__Fonsibacter	Correct-assignment	Genus	0.986376021798365	0.994505494505495	Complete
GCA_018882585.1&&&VFFB01000032.1_6	o__Kapabacteriales	0.48784448051948	o__Kapabacteriales	Correct-assignment	Order	0.929577464788732	0.945558739255014	Partial-misassembled
GCA_018882585.1&&&VFFB01000032.1_6	p__Bacteroidota	0.770191117216117	p__Bacteroidota	Correct-assignment	Phylum	0.929577464788732	0.945558739255014	Partial-misassembled
GCA_018882585.1&&&VFFB01000032.1_6	f__Melioribacteraceae	0.0482115596963423	f__Kapabacteriaceae	Wrong-assignment	Family	0.929577464788732	0.945558739255014	Partial-misassembled
GCA_018882585.1&&&VFFB01000032.1_6	c__Kapabacteria	0.463735973084886	c__Kapabacteria	Correct-assignment	Class	0.929577464788732	0.945558739255014	Partial-misassembled
GCA_018882625.1&&&VERO01000291.1_2	o__Phycisphaerales	0.144701551226551	o__Phycisphaerales	Correct-assignment	Order	0.843342036553525	0.929824561403509	Partial-misassembled
GCA_018882625.1&&&VERO01000291.1_2	c__Clostridia	0.245247556390978	c__Phycisphaerae	Wrong-assignment	Class	0.843342036553525	0.929824561403509	Partial-misassembled
GCA_018882625.1&&&VERO01000291.1_2	p__Planctomycetota	0.288811111111111	p__Planctomycetota	Correct-assignment	Phylum	0.843342036553525	0.929824561403509	Partial-misassembled
GCA_018882625.1&&&VERO01000291.1_2	f__Clostridiaceae	0.0818408404095904	f__SM1A02	Wrong-assignment	Family	0.843342036553525	0.929824561403509	Partial-misassembled
GCA_018882635.1&&&VERN01000019.1_24	c__Alphaproteobacteria	0.9976	c__Alphaproteobacteria	Correct-assignment	Class	1.01104972375691	1	Complete
GCA_018882645.1&&&VERM01000013.1_8	p__Bacteroidota	0.998892315559317	p__Bacteroidota	Correct-assignment	Phylum	0.996996996996997	0.996996996996997	Complete
GCA_018882645.1&&&VERM01000013.1_8	g__Ferruginibacter	0.640866752300118	g__Ferruginibacter	Correct-assignment	Genus	0.996996996996997	0.996996996996997	Complete
GCA_018882645.1&&&VERM01000013.1_8	c__Bacteroidia	0.994720833333333	c__Bacteroidia	Correct-assignment	Class	0.996996996996997	0.996996996996997	Complete
GCA_018882685.1&&&VFFC01000098.1_8	c__Gammaproteobacteria	0.585514647928137	c__Gammaproteobacteria	Correct-assignment	Class	0.985549132947977	0.935574229691877	Partial-misassembled
GCA_018882685.1&&&VFFC01000098.1_8	f__Burkholderiaceae	0.793738968339289	f__Burkholderiaceae	Correct-assignment	Family	0.985549132947977	0.935574229691877	Partial-misassembled
GCA_018882685.1&&&VFFC01000098.1_8	s__UBA3064 sp002342365	0.454819422375547	s__UBA3064 sp005787245	Wrong-assignment	Species	0.985549132947977	0.935574229691877	Partial-misassembled
GCA_018882685.1&&&VFFC01000098.1_8	p__Proteobacteria	0.678997253135488	p__Proteobacteria	Correct-assignment	Phylum	0.985549132947977	0.935574229691877	Partial-misassembled
GCA_018882685.1&&&VFFC01000098.1_8	g__UBA3064	0.515972887887509	g__UBA3064	Correct-assignment	Genus	0.985549132947977	0.935574229691877	Partial-misassembled
GCA_018882685.1&&&VFFC01000098.1_8	o__Burkholderiales	0.724527509368631	o__Burkholderiales	Correct-assignment	Order	0.985549132947977	0.935574229691877	Partial-misassembled
GCA_018882695.1&&&VERL01000061.1_4	s__Polynucleobacter sp009928245	0.475515157972876	s__Polynucleobacter sp009928245	Correct-assignment	Species	0.989041095890411	1.01404494382022	Complete
GCA_018882725.1&&&VERK01000130.1_8	c__Acidimicrobiia	0.994591352438411	c__Acidimicrobiia	Correct-assignment	Class	1.01440922190202	0.988472622478386	Complete
GCA_018882725.1&&&VERK01000130.1_8	f__Ilumatobacteraceae	0.929385822912631	f__Ilumatobacteraceae	Correct-assignment	Family	1.01440922190202	0.988472622478386	Complete
GCA_018882725.1&&&VERK01000130.1_8	g__Casp-actino8	0.802688535167423	g__Casp-actino8	Correct-assignment	Genus	1.01440922190202	0.988472622478386	Complete
GCA_018882735.1&&&VERH01000009.1_24	f__Nanopelagicaceae	0.963859137314004	f__Nanopelagicaceae	Correct-assignment	Family	1	1	Complete
GCA_018882735.1&&&VERH01000009.1_24	g__MAG-120802	0.770369877780831	g__MAG-120802	Correct-assignment	Genus	1	1	Complete
GCA_018882745.1&&&VFFD01000025.1_9	o__Nanopelagicales	0.946932484689726	o__Nanopelagicales	Correct-assignment	Order	0.964088397790055	0.969444444444444	Complete
GCA_018882745.1&&&VFFD01000025.1_9	f__Nanopelagicaceae	0.923784078600434	f__Nanopelagicaceae	Correct-assignment	Family	0.964088397790055	0.969444444444444	Complete
GCA_018882795.1&&&VERJ01000040.1_13	o__Burkholderiales	0.884569719303455	o__Burkholderiales	Correct-assignment	Order	1.0028328611898	1	Complete
GCA_018882795.1&&&VERJ01000040.1_13	f__Burkholderiaceae	0.825731740661432	f__Burkholderiaceae	Correct-assignment	Family	1.0028328611898	1	Complete
GCA_018882825.1&&&VERC01000102.1_4	c__Acidimicrobiia	0.919136327892381	c__Acidimicrobiia	Correct-assignment	Class	0.943699731903485	0.983240223463687	Partial-misassembled
GCA_018882825.1&&&VERC01000102.1_4	o__Acidimicrobiales	0.913756910826102	o__Acidimicrobiales	Correct-assignment	Order	0.943699731903485	0.983240223463687	Partial-misassembled
GCA_018882825.1&&&VERC01000102.1_4	p__Actinobacteriota	0.931672788227099	p__Actinobacteriota	Correct-assignment	Phylum	0.943699731903485	0.983240223463687	Partial-misassembled
GCA_018882865.1&&&VERD01000004.1_106	g__Casp-actino8	0.810020201904262	g__Casp-actino8	Correct-assignment	Genus	1.01440922190202	0.988472622478386	Complete
GCA_018882885.1&&&VERG01000008.1_40	f__Nanopelagicaceae	0.980007568070467	f__Nanopelagicaceae	Correct-assignment	Family	0.964088397790055	0.969444444444444	Complete
GCA_018882885.1&&&VERG01000008.1_40	o__Nanopelagicales	0.988589003066782	o__Nanopelagicales	Correct-assignment	Order	0.964088397790055	0.969444444444444	Complete
GCA_018882895.1&&&VERF01000030.1_23	f__UBA10030	0.0318859649122807	f__Kapabacteriaceae	Wrong-assignment	Family	0.924791086350975	0.970760233918129	Partial-misassembled
GCA_018882895.1&&&VERF01000030.1_23	p__Bacteroidota	0.787788394938395	p__Bacteroidota	Correct-assignment	Phylum	0.924791086350975	0.970760233918129	Partial-misassembled
GCA_018882895.1&&&VERF01000030.1_23	c__Kapabacteria	0.697357140806054	c__Kapabacteria	Correct-assignment	Class	0.924791086350975	0.970760233918129	Partial-misassembled
GCA_018882895.1&&&VERF01000030.1_23	o__Kapabacteriales	0.698488192363192	o__Kapabacteriales	Correct-assignment	Order	0.924791086350975	0.970760233918129	Partial-misassembled
GCA_018882895.1&&&VERF01000030.1_23	g__T3Sed10-11	0.0184285714285714	g__UBA10438	Wrong-assignment	Genus	0.924791086350975	0.970760233918129	Partial-misassembled
GCA_018882925.1&&&VERB01000001.1_39	p__Proteobacteria	1	p__Proteobacteria	Correct-assignment	Phylum	0.994169096209913	0.994169096209913	Complete
GCA_018882925.1&&&VERB01000001.1_39	f__Rhodocyclaceae	0.958430187754207	f__Rhodocyclaceae	Correct-assignment	Family	0.994169096209913	0.994169096209913	Complete
GCA_018882935.1&&&VERA01000011.1_14	g__Noviherbaspirillum	0.125372323510881	g__SYFN01	Wrong-assignment	Genus	0.934246575342466	0.985549132947977	Partial-misassembled
GCA_018882935.1&&&VERA01000011.1_14	o__Burkholderiales	0.92109947058886	o__Burkholderiales	Correct-assignment	Order	0.934246575342466	0.985549132947977	Partial-misassembled
GCA_018882935.1&&&VERA01000011.1_14	c__Gammaproteobacteria	0.920192063492063	c__Gammaproteobacteria	Correct-assignment	Class	0.934246575342466	0.985549132947977	Partial-misassembled
GCA_018882935.1&&&VERA01000011.1_14	p__Proteobacteria	0.992410256410256	p__Proteobacteria	Correct-assignment	Phylum	0.934246575342466	0.985549132947977	Partial-misassembled
GCA_018882935.1&&&VERA01000011.1_14	f__Burkholderiaceae	0.922563171359772	f__Burkholderiaceae	Correct-assignment	Family	0.934246575342466	0.985549132947977	Partial-misassembled
GCA_018882965.1&&&VEQY01000013.1_10	f__Mycobacteriaceae	0.876444542502312	f__Mycobacteriaceae	Correct-assignment	Family	0.997159090909091	1.00578034682081	Complete
GCA_018882965.1&&&VEQY01000013.1_10	g__Mycobacterium	0.890818114676368	g__Mycobacterium	Correct-assignment	Genus	0.997159090909091	1.00578034682081	Complete
GCA_018883005.1&&&VEQX01000010.1_14	p__Proteobacteria	1	p__Proteobacteria	Correct-assignment	Phylum	0.991253644314869	0.985507246376812	Complete
GCA_018883005.1&&&VEQX01000010.1_14	f__Burkholderiaceae	0.999395151515151	f__Burkholderiaceae	Correct-assignment	Family	0.991253644314869	0.985507246376812	Complete
GCA_018883025.1&&&VEQW01000040.1_5	c__Thermoleophilia	0.427381313131313	c__Thermoleophilia	Correct-assignment	Class	0.897097625329815	0.968390804597701	Partial-misassembled
GCA_018883025.1&&&VEQW01000040.1_5	p__Actinobacteriota	0.494646825396825	p__Actinobacteriota	Correct-assignment	Phylum	0.897097625329815	0.968390804597701	Partial-misassembled
GCA_018883025.1&&&VEQW01000040.1_5	f__Solirubrobacteraceae	0.205722344322344	f__70-9	Wrong-assignment	Family	0.897097625329815	0.968390804597701	Partial-misassembled
GCA_018883025.1&&&VEQW01000040.1_5	g__Collinsella	0.0159049603174603	g__67-14	Wrong-assignment	Genus	0.897097625329815	0.968390804597701	Partial-misassembled
GCA_018883025.1&&&VEQW01000040.1_5	o__Solirubrobacterales	0.315692169595111	o__Solirubrobacterales	Correct-assignment	Order	0.897097625329815	0.968390804597701	Partial-misassembled
GCA_018883065.1&&&VEQT01000004.1_49	p__Bacteroidota	1	p__Bacteroidota	Correct-assignment	Phylum	1	1	Complete
GCA_018883065.1&&&VEQT01000004.1_49	g__Flavobacterium	0.983139394669039	g__Flavobacterium	Correct-assignment	Genus	1	1	Complete
GCA_018883075.1&&&VEQU01000029.1_1	g__Mycobacterium	0.603356106371398	g__Mycobacterium	Correct-assignment	Genus	1	0.938115330520394	Partial-misassembled
GCA_018883075.1&&&VEQU01000029.1_1	o__Mycobacteriales	0.735319984394105	o__Mycobacteriales	Correct-assignment	Order	1	0.938115330520394	Partial-misassembled
GCA_018883075.1&&&VEQU01000029.1_1	f__Mycobacteriaceae	0.588659849779705	f__Mycobacteriaceae	Correct-assignment	Family	1	0.938115330520394	Partial-misassembled
GCA_018883075.1&&&VEQU01000029.1_1	p__Actinobacteriota	0.973	p__Actinobacteriota	Correct-assignment	Phylum	1	0.938115330520394	Partial-misassembled
GCA_018883075.1&&&VEQU01000029.1_1	c__Actinomycetia	0.98	c__Actinomycetia	Correct-assignment	Class	1	0.938115330520394	Partial-misassembled
GCA_018883105.1&&&VEQS01000019.1_5	f__Planctomycetaceae	0.0618761904761905	f__SM1A02	Wrong-assignment	Family	0.809069212410501	0.946778711484594	Partial-misassembled
GCA_018883105.1&&&VEQS01000019.1_5	c__Clostridia	0.185237271062271	c__Phycisphaerae	Wrong-assignment	Class	0.809069212410501	0.946778711484594	Partial-misassembled
GCA_018883105.1&&&VEQS01000019.1_5	o__Phycisphaerales	0.13707784992785	o__Phycisphaerales	Correct-assignment	Order	0.809069212410501	0.946778711484594	Partial-misassembled
GCA_018883105.1&&&VEQS01000019.1_5	p__Planctomycetota	0.281305083732057	p__Planctomycetota	Correct-assignment	Phylum	0.809069212410501	0.946778711484594	Partial-misassembled
GCA_018883165.1&&&VEQN01000005.1_13	p__Patescibacteria	0.98675	p__Patescibacteria	Correct-assignment	Phylum	0.855227882037534	0.955089820359281	Partial-misassembled
GCA_018883165.1&&&VEQN01000005.1_13	o__UBA9983_A	0.970747678345294	o__UBA9983_A	Correct-assignment	Order	0.855227882037534	0.955089820359281	Partial-misassembled
GCA_018883165.1&&&VEQN01000005.1_13	c__Paceibacteria	0.982	c__Paceibacteria	Correct-assignment	Class	0.855227882037534	0.955089820359281	Partial-misassembled
GCA_018883185.1&&&VEQP01000008.1_76	g__UBA964	0.857209631650703	g__UBA964	Correct-assignment	Genus	1	0.98567335243553	Complete
GCA_018883245.1&&&VEQL01000024.1_33	p__Verrucomicrobiota	0.954	p__Verrucomicrobiota	Correct-assignment	Phylum	0.982857142857143	0.958217270194986	Complete
GCA_018883265.1&&&VEQK01000046.1_3	p__Proteobacteria	0.988433333333333	p__Proteobacteria	Correct-assignment	Phylum	0.991329479768786	1.00882352941176	Complete
GCA_018883285.1&&&VEQJ01000306.1_1	c__Acidobacteriae	0.178958333333333	c__Alphaproteobacteria	Wrong-assignment	Class	0.528508771929825	0.708823529411765	Partial-misassembled
GCA_018883285.1&&&VEQJ01000306.1_1	p__Proteobacteria	0.219242481203008	p__Proteobacteria	Correct-assignment	Phylum	0.528508771929825	0.708823529411765	Partial-misassembled
GCA_018883325.1&&&VEQH01000010.1_27	f__Crocinitomicaceae	0.612240823247259	f__Crocinitomicaceae	Correct-assignment	Family	0.968838526912181	0.997084548104956	Complete
GCA_018883345.1&&&VEQG01000046.1_2	p__Actinobacteriota	0.975316384180791	p__Actinobacteriota	Correct-assignment	Phylum	0.966850828729282	0.961538461538462	Complete
GCA_018883345.1&&&VEQG01000046.1_2	f__Nanopelagicaceae	0.834339027843279	f__Nanopelagicaceae	Correct-assignment	Family	0.966850828729282	0.961538461538462	Complete
GCA_018883345.1&&&VEQG01000046.1_2	c__Actinomycetia	0.970772856772857	c__Actinomycetia	Correct-assignment	Class	0.966850828729282	0.961538461538462	Complete
GCA_018883345.1&&&VEQG01000046.1_2	o__Nanopelagicales	0.827422480582116	o__Nanopelagicales	Correct-assignment	Order	0.966850828729282	0.961538461538462	Complete
GCA_018883385.1&&&VEQD01000007.1_4	p__Proteobacteria	0.9916	p__Proteobacteria	Correct-assignment	Phylum	0.974063400576369	0.994117647058824	Complete
GCA_018883385.1&&&VEQD01000007.1_4	f__Rhodocyclaceae	0.876042974843473	f__Rhodocyclaceae	Correct-assignment	Family	0.974063400576369	0.994117647058824	Complete
GCA_018883425.1&&&VFQY01000020.1_27	c__Clostridia	0.256948503187634	c__Omnitrophia	Wrong-assignment	Class	0.92090395480226	0.947214076246334	Partial-misassembled
GCA_018883425.1&&&VFQY01000020.1_27	p__Firmicutes_A	0.24828470608339	p__Omnitrophota	Wrong-assignment	Phylum	0.92090395480226	0.947214076246334	Partial-misassembled
GCA_018883425.1&&&VFQY01000020.1_27	o__Omnitrophales	0.097600235548765	o__Omnitrophales	Correct-assignment	Order	0.92090395480226	0.947214076246334	Partial-misassembled
GCA_018883425.1&&&VFQY01000020.1_27	f__Clostridiaceae	0.0514557692307692	f__UBA2337	Wrong-assignment	Family	0.92090395480226	0.947214076246334	Partial-misassembled
GCA_018883445.1&&&VEQA01000100.1_4	f__Methylophilaceae	0.859403708759019	f__Methylophilaceae	Correct-assignment	Family	0.997109826589595	1	Complete
GCA_018883445.1&&&VEQA01000100.1_4	c__Gammaproteobacteria	0.993361921353907	c__Gammaproteobacteria	Correct-assignment	Class	0.997109826589595	1	Complete
GCA_018883455.1&&&VEQC01000162.1_3	c__Gammaproteobacteria	0.998521739130435	c__Gammaproteobacteria	Correct-assignment	Class	0.971264367816092	0.965714285714286	Complete
GCA_018883545.1&&&JAHLEH010000001.1_282	o__Flavobacteriales	0.988037852016655	o__Flavobacteriales	Correct-assignment	Order	0.997050147492625	1	Complete
GCA_018883555.1&&&JAHLFW010000042.1_14	c__Bacteroidia	1	c__Bacteroidia	Correct-assignment	Class	0.994285714285714	1.01162790697674	Complete
GCA_018883555.1&&&JAHLFW010000042.1_14	f__Bacteroidaceae	0.988713405557861	f__Bacteroidaceae	Correct-assignment	Family	0.994285714285714	1.01162790697674	Complete
GCA_018883555.1&&&JAHLFW010000042.1_14	g__Phocaeicola	0.878841286038256	g__Phocaeicola	Correct-assignment	Genus	0.994285714285714	1.01162790697674	Complete
GCA_018883625.1&&&JAHLFV010000145.1_7	f__Treponemataceae	0.682523788217527	f__Treponemataceae	Correct-assignment	Family	0.968253968253968	0.955307262569832	Complete
GCA_018883635.1&&&JAHLFT010000103.1_1	p__Firmicutes	0.99195	p__Firmicutes	Correct-assignment	Phylum	0.940540540540541	0.959654178674352	Partial-misassembled
GCA_018883635.1&&&JAHLFT010000103.1_1	c__Bacilli	0.992841751182347	c__Bacilli	Correct-assignment	Class	0.940540540540541	0.959654178674352	Partial-misassembled
GCA_018883635.1&&&JAHLFT010000103.1_1	o__Lactobacillales	0.980300372419895	o__Lactobacillales	Correct-assignment	Order	0.940540540540541	0.959654178674352	Partial-misassembled
GCA_018883635.1&&&JAHLFT010000103.1_1	g__Lactobacillus	0.942151175713525	g__Lactobacillus	Correct-assignment	Genus	0.940540540540541	0.959654178674352	Partial-misassembled
GCA_018883635.1&&&JAHLFT010000103.1_1	f__Lactobacillaceae	0.953972680497407	f__Lactobacillaceae	Correct-assignment	Family	0.940540540540541	0.959654178674352	Partial-misassembled
GCA_018883665.1&&&JAHLFU010000165.1_3	p__Bacteroidota	1	p__Bacteroidota	Correct-assignment	Phylum	0.985632183908046	1.00294117647059	Complete
GCA_018883675.1&&&JAHLFS010000006.1_30	o__Lactobacillales	0.939148207056102	o__Lactobacillales	Correct-assignment	Order	0.993630573248408	0.882857142857143	Partial-misassembled
GCA_018883675.1&&&JAHLFS010000006.1_30	c__Bacilli	0.991	c__Bacilli	Correct-assignment	Class	0.993630573248408	0.882857142857143	Partial-misassembled
GCA_018883675.1&&&JAHLFS010000006.1_30	p__Firmicutes	0.9925376747564	p__Firmicutes	Correct-assignment	Phylum	0.993630573248408	0.882857142857143	Partial-misassembled
GCA_018883675.1&&&JAHLFS010000006.1_30	f__Lactobacillaceae	0.77728792964986	f__Lactobacillaceae	Correct-assignment	Family	0.993630573248408	0.882857142857143	Partial-misassembled
GCA_018883715.1&&&JAHLFP010000002.1_10	o__Oscillospirales	0.973063058369281	o__Oscillospirales	Correct-assignment	Order	0.967336683417085	0.9921875	Complete
GCA_018883715.1&&&JAHLFP010000002.1_10	f__Ruminococcaceae	0.954085115874209	f__Ruminococcaceae	Correct-assignment	Family	0.967336683417085	0.9921875	Complete
GCA_018883715.1&&&JAHLFP010000002.1_10	p__Firmicutes_A	0.980096638655462	p__Firmicutes_A	Correct-assignment	Phylum	0.967336683417085	0.9921875	Complete
GCA_018883725.1&&&JAHLFN010000038.1_12	o__Fusobacteriales	0.711190750915751	o__Fusobacteriales	Correct-assignment	Order	0.928767123287671	0.939655172413793	Partial-misassembled
GCA_018883725.1&&&JAHLFN010000038.1_12	p__Fusobacteriota	0.71829934668159	p__Fusobacteriota	Correct-assignment	Phylum	0.928767123287671	0.939655172413793	Partial-misassembled
GCA_018883725.1&&&JAHLFN010000038.1_12	c__Fusobacteriia	0.682576871552403	c__Fusobacteriia	Correct-assignment	Class	0.928767123287671	0.939655172413793	Partial-misassembled
GCA_018883725.1&&&JAHLFN010000038.1_12	g__Fusobacterium_A	0.399940812836586	g__Fusobacterium_A	Correct-assignment	Genus	0.928767123287671	0.939655172413793	Partial-misassembled
GCA_018883725.1&&&JAHLFN010000038.1_12	f__Fusobacteriaceae	0.674887622570858	f__Fusobacteriaceae	Correct-assignment	Family	0.928767123287671	0.939655172413793	Partial-misassembled
GCA_018883805.1&&&JAHLFK010000002.1_38	f__Lactobacillaceae	0.996318050152781	f__Lactobacillaceae	Correct-assignment	Family	1	0.997237569060773	Complete
GCA_018883805.1&&&JAHLFK010000002.1_38	p__Firmicutes	0.9998	p__Firmicutes	Correct-assignment	Phylum	1	0.997237569060773	Complete
GCA_018883815.1&&&JAHLFM010000002.1_34	p__Firmicutes	0.23275	p__Firmicutes	Correct-assignment	Phylum	0.943060498220641	0.788690476190476	Partial-misassembled
GCA_018883815.1&&&JAHLFM010000002.1_34	g__Quinella	0.0203068181818182	g__Ureaplasma	Wrong-assignment	Genus	0.943060498220641	0.788690476190476	Partial-misassembled
GCA_018883815.1&&&JAHLFM010000002.1_34	f__Bryobacteraceae	0.0363333333333333	f__Mycoplasmoidaceae	Wrong-assignment	Family	0.943060498220641	0.788690476190476	Partial-misassembled
GCA_018883815.1&&&JAHLFM010000002.1_34	c__Bacilli	0.250518055555556	c__Bacilli	Correct-assignment	Class	0.943060498220641	0.788690476190476	Partial-misassembled
GCA_018883815.1&&&JAHLFM010000002.1_34	o__Oscillospirales	0.0604976190476191	o__Mycoplasmatales	Wrong-assignment	Order	0.943060498220641	0.788690476190476	Partial-misassembled
GCA_018883825.1&&&JAHLFL010000107.1_6	f__Desulfovibrionaceae	0.449499459020512	f__Desulfovibrionaceae	Correct-assignment	Family	1	0.773371104815864	Partial-misassembled
GCA_018883825.1&&&JAHLFL010000107.1_6	p__Desulfobacterota_I	0.518651958610495	p__Desulfobacterota_I	Correct-assignment	Phylum	1	0.773371104815864	Partial-misassembled
GCA_018883825.1&&&JAHLFL010000107.1_6	o__Desulfovibrionales	0.529945454545455	o__Desulfovibrionales	Correct-assignment	Order	1	0.773371104815864	Partial-misassembled
GCA_018883825.1&&&JAHLFL010000107.1_6	g__Desulfovibrio	0.148956204614099	g__Desulfovibrio	Correct-assignment	Genus	1	0.773371104815864	Partial-misassembled
GCA_018883825.1&&&JAHLFL010000107.1_6	c__Desulfovibrionia	0.541325	c__Desulfovibrionia	Correct-assignment	Class	1	0.773371104815864	Partial-misassembled
GCA_018883865.1&&&JAHLFI010000120.1_17	f__Aeromonadaceae	0.643710873657996	f__Aeromonadaceae	Correct-assignment	Family	0.991620111731844	0.997191011235955	Complete
GCA_018883875.1&&&JAHLFJ010000053.1_30	c__Bacteroidia	0.999	c__Bacteroidia	Correct-assignment	Class	0.988636363636364	1.01162790697674	Complete
GCA_018883875.1&&&JAHLFJ010000053.1_30	g__Phocaeicola	0.897439282119426	g__Phocaeicola	Correct-assignment	Genus	0.988636363636364	1.01162790697674	Complete
GCA_018883895.1&&&JAHLFG010000005.1_4	p__Proteobacteria	0.769365617715618	p__Proteobacteria	Correct-assignment	Phylum	0.872448979591837	0.968660968660969	Partial-misassembled
GCA_018883895.1&&&JAHLFG010000005.1_4	c__Gammaproteobacteria	0.596937206694272	c__Gammaproteobacteria	Correct-assignment	Class	0.872448979591837	0.968660968660969	Partial-misassembled
GCA_018883895.1&&&JAHLFG010000005.1_4	o__Enterobacterales	0.233744742677092	o__Enterobacterales	Correct-assignment	Order	0.872448979591837	0.968660968660969	Partial-misassembled
GCA_018883895.1&&&JAHLFG010000005.1_4	f__Enterobacteriaceae	0.0591163962122911	f__Succinivibrionaceae	Wrong-assignment	Family	0.872448979591837	0.968660968660969	Partial-misassembled
GCA_018883945.1&&&JAHLFF010000070.1_27	f__Bryobacteraceae	0.0634859649122807	f__Moraxellaceae	Wrong-assignment	Family	0.643646408839779	0.710365853658537	Partial-misassembled
GCA_018883945.1&&&JAHLFF010000070.1_27	g__Thiocapsa	0.03	g__Acinetobacter	Wrong-assignment	Genus	0.643646408839779	0.710365853658537	Partial-misassembled
GCA_018883945.1&&&JAHLFF010000070.1_27	p__Proteobacteria	0.445166666666667	p__Proteobacteria	Correct-assignment	Phylum	0.643646408839779	0.710365853658537	Partial-misassembled
GCA_018883945.1&&&JAHLFF010000070.1_27	o__Bryobacterales	0.0636095238095238	o__Pseudomonadales	Wrong-assignment	Order	0.643646408839779	0.710365853658537	Partial-misassembled
GCA_018883945.1&&&JAHLFF010000070.1_27	c__Gammaproteobacteria	0.289166666666667	c__Gammaproteobacteria	Correct-assignment	Class	0.643646408839779	0.710365853658537	Partial-misassembled
GCA_018883945.1&&&JAHLFF010000125.1_2	g__Thiocapsa	0.0278333333333333	g__Acinetobacter	Wrong-assignment	Genus	0.635097493036212	0.695121951219512	Partial-misassembled
GCA_018883945.1&&&JAHLFF010000125.1_2	c__Gammaproteobacteria	0.315083333333333	c__Gammaproteobacteria	Correct-assignment	Class	0.635097493036212	0.695121951219512	Partial-misassembled
GCA_018883945.1&&&JAHLFF010000125.1_2	f__Bryobacteraceae	0.08155	f__Moraxellaceae	Wrong-assignment	Family	0.635097493036212	0.695121951219512	Partial-misassembled
GCA_018883945.1&&&JAHLFF010000125.1_2	p__Proteobacteria	0.41675	p__Proteobacteria	Correct-assignment	Phylum	0.635097493036212	0.695121951219512	Partial-misassembled
GCA_018883945.1&&&JAHLFF010000125.1_2	o__Chromatiales	0.063	o__Pseudomonadales	Wrong-assignment	Order	0.635097493036212	0.695121951219512	Partial-misassembled
GCA_018883945.1&&&JAHLFF010000308.1_17	o__Pseudomonadales	0.246499762430746	o__Pseudomonadales	Correct-assignment	Order	1	0.521865889212828	Partial-misassembled
GCA_018883945.1&&&JAHLFF010000308.1_17	g__Acinetobacter	0.254502180199792	g__Acinetobacter	Correct-assignment	Genus	1	0.521865889212828	Partial-misassembled
GCA_018883945.1&&&JAHLFF010000308.1_17	f__Moraxellaceae	0.244497682896206	f__Moraxellaceae	Correct-assignment	Family	1	0.521865889212828	Partial-misassembled
GCA_018883945.1&&&JAHLFF010000308.1_17	p__Proteobacteria	0.411067748964519	p__Proteobacteria	Correct-assignment	Phylum	1	0.521865889212828	Partial-misassembled
GCA_018883945.1&&&JAHLFF010000308.1_17	c__Gammaproteobacteria	0.374893073593074	c__Gammaproteobacteria	Correct-assignment	Class	1	0.521865889212828	Partial-misassembled
GCA_018883965.1&&&JAHLFC010000094.1_47	g__Phocaeicola	0.962421970941962	g__Phocaeicola	Correct-assignment	Genus	0.994285714285714	1.01162790697674	Complete
GCA_018883965.1&&&JAHLFC010000094.1_47	c__Bacteroidia	1	c__Bacteroidia	Correct-assignment	Class	0.994285714285714	1.01162790697674	Complete
GCA_018883975.1&&&JAHLFD010000085.1_6	c__Clostridia	0.996038631836	c__Clostridia	Correct-assignment	Class	0.997167138810198	0.98876404494382	Complete
GCA_018883985.1&&&JAHLFA010000135.1_2	c__Clostridia	0.99275	c__Clostridia	Correct-assignment	Class	0.920765027322404	0.96011396011396	Partial-misassembled
GCA_018883985.1&&&JAHLFA010000135.1_2	o__Lachnospirales	0.998	o__Lachnospirales	Correct-assignment	Order	0.920765027322404	0.96011396011396	Partial-misassembled
GCA_018883985.1&&&JAHLFA010000135.1_2	p__Firmicutes_A	0.994728743961353	p__Firmicutes_A	Correct-assignment	Phylum	0.920765027322404	0.96011396011396	Partial-misassembled
GCA_018883985.1&&&JAHLFA010000135.1_2	f__Lachnospiraceae	0.991387676218933	f__Lachnospiraceae	Correct-assignment	Family	0.920765027322404	0.96011396011396	Partial-misassembled
GCA_018884025.1&&&JAHLFB010000200.1_23	c__Bacteroidia	1	c__Bacteroidia	Correct-assignment	Class	0.994285714285714	1.01162790697674	Complete
GCA_018884025.1&&&JAHLFB010000200.1_23	o__Bacteroidales	0.99972514619883	o__Bacteroidales	Correct-assignment	Order	0.994285714285714	1.01162790697674	Complete
GCA_018884025.1&&&JAHLFB010000202.1_2	o__Opitutales	0.07995	o__Bacteroidales	Wrong-assignment	Order	0.922033898305085	0.829268292682927	Partial-misassembled
GCA_018884025.1&&&JAHLFB010000202.1_2	p__Proteobacteria	0.38525	p__Bacteroidota	Wrong-assignment	Phylum	0.922033898305085	0.829268292682927	Partial-misassembled
GCA_018884025.1&&&JAHLFB010000202.1_2	c__Gammaproteobacteria	0.28575	c__Bacteroidia	Wrong-assignment	Class	0.922033898305085	0.829268292682927	Partial-misassembled
GCA_018884025.1&&&JAHLFB010000202.1_2	g__ER46	0.0286666666666667	g__Phocaeicola	Wrong-assignment	Genus	0.922033898305085	0.829268292682927	Partial-misassembled
GCA_018884025.1&&&JAHLFB010000202.1_2	f__Bryobacteraceae	0.1048	f__Bacteroidaceae	Wrong-assignment	Family	0.922033898305085	0.829268292682927	Partial-misassembled
GCA_018884035.1&&&JAHLFE010000038.1_4	c__Gammaproteobacteria	0.548445186180713	c__Gammaproteobacteria	Correct-assignment	Class	0.859605911330049	0.994301994301994	Partial-misassembled
GCA_018884035.1&&&JAHLFE010000038.1_4	o__Enterobacterales	0.226025727196099	o__Enterobacterales	Correct-assignment	Order	0.859605911330049	0.994301994301994	Partial-misassembled
GCA_018884035.1&&&JAHLFE010000038.1_4	p__Proteobacteria	0.789496794871795	p__Proteobacteria	Correct-assignment	Phylum	0.859605911330049	0.994301994301994	Partial-misassembled
GCA_018884035.1&&&JAHLFE010000038.1_4	f__Alteromonadaceae	0.0756909563908875	f__Succinivibrionaceae	Wrong-assignment	Family	0.859605911330049	0.994301994301994	Partial-misassembled
GCA_018894075.1&&&JAHIEB010000066.1_3	c__Paceibacteria	0.556534056639813	c__Paceibacteria	Correct-assignment	Class	0.975460122699387	0.934131736526946	Partial-misassembled
GCA_018894075.1&&&JAHIEB010000066.1_3	o__Paceibacterales	0.444088156288156	o__Paceibacterales	Correct-assignment	Order	0.975460122699387	0.934131736526946	Partial-misassembled
GCA_018894075.1&&&JAHIEB010000066.1_3	f__UBA10102	0.0456081704260652	f__Staskawiczbacteraceae	Wrong-assignment	Family	0.975460122699387	0.934131736526946	Partial-misassembled
GCA_018894075.1&&&JAHIEB010000066.1_3	p__Patescibacteria	0.799340965889902	p__Patescibacteria	Correct-assignment	Phylum	0.975460122699387	0.934131736526946	Partial-misassembled
GCA_018894435.1&&&JAHIPI010000012.1_6	p__Omnitrophota	0.389481591570194	p__Omnitrophota	Correct-assignment	Phylum	0.933139534883721	0.935483870967742	Partial-misassembled
GCA_018894435.1&&&JAHIPI010000012.1_6	c__Koll11	0.443408333333333	c__Koll11	Correct-assignment	Class	0.933139534883721	0.935483870967742	Partial-misassembled
GCA_018894455.1&&&JAHIPQ010000046.1_7	c__ABY1	0.74217365967366	c__ABY1	Correct-assignment	Class	0.942528735632184	0.952941176470588	Partial-misassembled
GCA_018894455.1&&&JAHIPQ010000046.1_7	p__Patescibacteria	0.787868334135001	p__Patescibacteria	Correct-assignment	Phylum	0.942528735632184	0.952941176470588	Partial-misassembled
GCA_018894495.1&&&JAHIOY010000034.1_9	o__Paceibacterales	0.453153996983409	o__Paceibacterales	Correct-assignment	Order	0.973134328358209	0.933333333333333	Partial-misassembled
GCA_018894495.1&&&JAHIOY010000034.1_9	c__Paceibacteria	0.652727597402597	c__Paceibacteria	Correct-assignment	Class	0.973134328358209	0.933333333333333	Partial-misassembled
GCA_018894495.1&&&JAHIOY010000034.1_9	p__Patescibacteria	0.779137092074592	p__Patescibacteria	Correct-assignment	Phylum	0.973134328358209	0.933333333333333	Partial-misassembled
GCA_018894505.1&&&JAHIPO010000302.1_6	c__Gammaproteobacteria	0.999678676470588	c__Gammaproteobacteria	Correct-assignment	Class	1.01639344262295	1	Complete
GCA_018894505.1&&&JAHIPO010000302.1_6	s__Hydrogenophaga aromaticivorans	0.779771748410267	s__Hydrogenophaga aromaticivorans	Correct-assignment	Species	1.01639344262295	1	Complete
GCA_018894535.1&&&JAHIPP010000177.1_3	o__Desulfobacterales	0.959197377914483	o__Desulfobacterales	Correct-assignment	Order	0.982195845697329	0.959420289855072	Complete
GCA_018894595.1&&&JAHIPN010000189.1_7	o__SB-45	0.857397981039428	o__SB-45	Correct-assignment	Order	0.951149425287356	0.961988304093567	Complete
GCA_018894595.1&&&JAHIPN010000189.1_7	c__JS1	0.892484045340624	c__JS1	Correct-assignment	Class	0.951149425287356	0.961988304093567	Complete
GCA_018894655.1&&&JAHIPE010000032.1_19	o__Oscillospirales	0.0990277777777778	o__Fen-727	Wrong-assignment	Order	0.912087912087912	0.96231884057971	Partial-misassembled
GCA_018894655.1&&&JAHIPE010000032.1_19	p__Firmicutes_A	0.279216431886764	p__Actinobacteriota	Wrong-assignment	Phylum	0.912087912087912	0.96231884057971	Partial-misassembled
GCA_018894655.1&&&JAHIPE010000032.1_19	c__Clostridia	0.265949227569816	c__Geothermincolia	Wrong-assignment	Class	0.912087912087912	0.96231884057971	Partial-misassembled
GCA_018894655.1&&&JAHIPE010000032.1_19	f__Ruminococcaceae	0.0352539682539683	f__Anoxymicrobiaceae	Wrong-assignment	Family	0.912087912087912	0.96231884057971	Partial-misassembled
GCA_018894875.1&&&JAHIOO010000077.1_1	c__Koll11	0.773242336579128	c__Koll11	Correct-assignment	Class	0.959420289855072	0.950867052023121	Complete
GCA_018894885.1&&&JAHIOU010000007.1_2	f__UBA6249	0.950702603038083	f__UBA6249	Correct-assignment	Family	0.97667638483965	0.961876832844575	Complete
GCA_018894885.1&&&JAHIOU010000007.1_2	g__UBA6249	0.938452064194709	g__UBA6249	Correct-assignment	Genus	0.97667638483965	0.961876832844575	Complete
GCA_018894995.1&&&JAHIOZ010000113.1_1	p__Patescibacteria	0.828145238095238	p__Patescibacteria	Correct-assignment	Phylum	0.996309963099631	0.808383233532934	Partial-misassembled
GCA_018894995.1&&&JAHIOZ010000113.1_1	c__Paceibacteria	0.796457983682984	c__Paceibacteria	Correct-assignment	Class	0.996309963099631	0.808383233532934	Partial-misassembled
GCA_018894995.1&&&JAHIOZ010000113.1_1	o__UBA9983_A	0.679990476190476	o__UBA9983_A	Correct-assignment	Order	0.996309963099631	0.808383233532934	Partial-misassembled
GCA_018895015.1&&&JAHIOX010000002.1_5	o__UBA9983	0.242580434598082	o__UBA9983	Correct-assignment	Order	0.991017964071856	0.991017964071856	Complete
GCA_018895075.1&&&JAHIOW010000038.1_3	p__Omnitrophota	0.633013324420677	p__Omnitrophota	Correct-assignment	Phylum	0.973451327433628	0.947214076246334	Partial-misassembled
GCA_018895075.1&&&JAHIOW010000038.1_3	c__Koll11	0.639455015004304	c__Koll11	Correct-assignment	Class	0.973451327433628	0.947214076246334	Partial-misassembled
GCA_018895075.1&&&JAHIOW010000038.1_3	f__UBA6249	0.530853793891294	f__UBA6249	Correct-assignment	Family	0.973451327433628	0.947214076246334	Partial-misassembled
GCA_018895075.1&&&JAHIOW010000038.1_3	o__GIF10	0.490977988708245	o__GIF10	Correct-assignment	Order	0.973451327433628	0.947214076246334	Partial-misassembled
GCA_018895125.1&&&JAHIOR010000069.1_7	p__Patescibacteria	0.904458333333333	p__Patescibacteria	Correct-assignment	Phylum	0.964391691394659	0.973053892215569	Complete
GCA_018895235.1&&&JAHIOM010000022.1_2	c__Paceibacteria	0.524210500789533	c__Paceibacteria	Correct-assignment	Class	0.964179104477612	0.949101796407186	Partial-misassembled
GCA_018895235.1&&&JAHIOM010000022.1_2	o__Paceibacterales	0.492103968253968	o__Paceibacterales	Correct-assignment	Order	0.964179104477612	0.949101796407186	Partial-misassembled
GCA_018895235.1&&&JAHIOM010000022.1_2	f__UBA10102	0.0852086466165414	f__Staskawiczbacteraceae	Wrong-assignment	Family	0.964179104477612	0.949101796407186	Partial-misassembled
GCA_018895235.1&&&JAHIOM010000022.1_2	p__Patescibacteria	0.814390421455939	p__Patescibacteria	Correct-assignment	Phylum	0.964179104477612	0.949101796407186	Partial-misassembled
GCA_018895255.1&&&JAHIOT010000121.1_9	g__Pseudodesulfovibrio	0.984121835156933	g__Pseudodesulfovibrio	Correct-assignment	Genus	0.997267759562842	1	Complete
GCA_018895255.1&&&JAHIOT010000121.1_9	f__Desulfovibrionaceae	0.997168935212016	f__Desulfovibrionaceae	Correct-assignment	Family	0.997267759562842	1	Complete
GCA_018895275.1&&&JAHIOQ010000048.1_1	p__Patescibacteria	0.16607	p__Omnitrophota	Wrong-assignment	Phylum	0.893401015228426	0.510144927536232	Partial-misassembled
GCA_018895275.1&&&JAHIOQ010000048.1_1	c__Koll11	0.115234065934066	c__Koll11	Correct-assignment	Class	0.893401015228426	0.510144927536232	Partial-misassembled
GCA_018895275.1&&&JAHIOQ010000151.1_1	c__Gammaproteobacteria	0.136297727272727	c__Koll11	Wrong-assignment	Class	0.980295566502463	0.566951566951567	Partial-misassembled
GCA_018895275.1&&&JAHIOQ010000151.1_1	p__Proteobacteria	0.219883333333333	p__Omnitrophota	Wrong-assignment	Phylum	0.980295566502463	0.566951566951567	Partial-misassembled
GCA_018895295.1&&&JAHION010000014.1_4	p__Patescibacteria	0.760135714285714	p__Patescibacteria	Correct-assignment	Phylum	0.935393258426966	0.997005988023952	Partial-misassembled
GCA_018895295.1&&&JAHION010000014.1_4	c__Paceibacteria	0.683856256243756	c__Paceibacteria	Correct-assignment	Class	0.935393258426966	0.997005988023952	Partial-misassembled
GCA_018895315.1&&&JAHIOK010000294.1_6	p__Actinobacteriota	0.997	p__Actinobacteriota	Correct-assignment	Phylum	1.00284090909091	1.00285714285714	Complete
GCA_018895315.1&&&JAHIOK010000294.1_6	c__Actinomycetia	0.993	c__Actinomycetia	Correct-assignment	Class	1.00284090909091	1.00285714285714	Complete
GCA_018895335.1&&&JAHINY010000144.1_23	p__Proteobacteria	0.96618141025641	p__Proteobacteria	Correct-assignment	Phylum	1.00819672131148	0.991869918699187	Complete
GCA_018895545.1&&&JAHIOF010000086.1_28	p__Actinobacteriota	0.243239158163265	p__Actinobacteriota	Correct-assignment	Phylum	0.931318681318681	0.988338192419825	Partial-misassembled
GCA_018895545.1&&&JAHIOF010000086.1_28	c__Clostridia	0.251490581640582	c__Geothermincolia	Wrong-assignment	Class	0.931318681318681	0.988338192419825	Partial-misassembled
GCA_018895545.1&&&JAHIOF010000086.1_28	o__Oscillospirales	0.0861777777777778	o__Fen-727	Wrong-assignment	Order	0.931318681318681	0.988338192419825	Partial-misassembled
GCA_018895545.1&&&JAHIOF010000086.1_28	f__Ruminococcaceae	0.0526483580746739	f__Anoxymicrobiaceae	Wrong-assignment	Family	0.931318681318681	0.988338192419825	Partial-misassembled
GCA_018895675.1&&&JAHIOG010000130.1_6	c__UBA2242	0.659306026289755	c__UBA2242	Correct-assignment	Class	0.994117647058824	0.979472140762463	Complete
GCA_018895715.1&&&JAHIMY010000003.1_8	o__GWA2-44-7	0.128027289377289	o__UBA12405	Wrong-assignment	Order	0.896739130434783	0.93841642228739	Partial-misassembled
GCA_018895715.1&&&JAHIMY010000003.1_8	f__UBA8517	0.0871183282403871	f__UBA12405	Wrong-assignment	Family	0.896739130434783	0.93841642228739	Partial-misassembled
GCA_018895715.1&&&JAHIMY010000003.1_8	p__Patescibacteria	0.531643837535014	p__Patescibacteria	Correct-assignment	Phylum	0.896739130434783	0.93841642228739	Partial-misassembled
GCA_018895715.1&&&JAHIMY010000003.1_8	c__Microgenomatia	0.431409920634921	c__Microgenomatia	Correct-assignment	Class	0.896739130434783	0.93841642228739	Partial-misassembled
GCA_018895735.1&&&JAHINP010000013.1_424	o__Propionibacteriales	0.996107669870908	o__Propionibacteriales	Correct-assignment	Order	1	1	Complete
GCA_018895795.1&&&JAHINZ010000216.1_4	f__Caulobacteraceae	0.968507534428579	f__Caulobacteraceae	Correct-assignment	Family	1.00281690140845	0.991573033707865	Complete
GCA_018895795.1&&&JAHINZ010000216.1_4	o__Caulobacterales	0.98105199521672	o__Caulobacterales	Correct-assignment	Order	1.00281690140845	0.991573033707865	Complete
GCA_018895835.1&&&JAHINV010000301.1_5	c__Kiritimatiellae	0.626341902378667	c__Kiritimatiellae	Correct-assignment	Class	0.920679886685552	0.943452380952381	Partial-misassembled
GCA_018895835.1&&&JAHINV010000301.1_5	o__CAIKKV01	0.123300559665653	o__JAAZAB01	Wrong-assignment	Order	0.920679886685552	0.943452380952381	Partial-misassembled
GCA_018895835.1&&&JAHINV010000301.1_5	p__Verrucomicrobiota	0.674556865699942	p__Verrucomicrobiota	Correct-assignment	Phylum	0.920679886685552	0.943452380952381	Partial-misassembled
GCA_018895855.1&&&JAHINT010000078.1_7	f__GWF2-40-263	0.133553142291902	f__UBA12075	Wrong-assignment	Family	0.92022792022792	0.933333333333333	Partial-misassembled
GCA_018895855.1&&&JAHINT010000078.1_7	o__BM507	0.617429386551271	o__BM507	Correct-assignment	Order	0.92022792022792	0.933333333333333	Partial-misassembled
GCA_018895855.1&&&JAHINT010000078.1_7	p__Patescibacteria	0.782144638694639	p__Patescibacteria	Correct-assignment	Phylum	0.92022792022792	0.933333333333333	Partial-misassembled
GCA_018895855.1&&&JAHINT010000078.1_7	c__ABY1	0.778950762778229	c__ABY1	Correct-assignment	Class	0.92022792022792	0.933333333333333	Partial-misassembled
GCA_018895875.1&&&JAHINK010000038.1_8	o__Desulfobulbales	0.998294405604174	o__Desulfobulbales	Correct-assignment	Order	0.977591036414566	0.983098591549296	Complete
GCA_018895885.1&&&JAHINU010000048.1_10	o__GWA2-44-7	0.128027289377289	o__UBA12405	Wrong-assignment	Order	0.896739130434783	0.93841642228739	Partial-misassembled
GCA_018895885.1&&&JAHINU010000048.1_10	p__Patescibacteria	0.531643837535014	p__Patescibacteria	Correct-assignment	Phylum	0.896739130434783	0.93841642228739	Partial-misassembled
GCA_018895885.1&&&JAHINU010000048.1_10	f__UBA8517	0.0871183282403871	f__UBA12405	Wrong-assignment	Family	0.896739130434783	0.93841642228739	Partial-misassembled
GCA_018895885.1&&&JAHINU010000048.1_10	c__Microgenomatia	0.431409920634921	c__Microgenomatia	Correct-assignment	Class	0.896739130434783	0.93841642228739	Partial-misassembled
GCA_018895955.1&&&JAHINS010000031.1_6	o__Desulfobacterales	0.921343806485912	o__Desulfobacterales	Correct-assignment	Order	1	0.884057971014493	Partial-misassembled
GCA_018895955.1&&&JAHINS010000031.1_6	p__Desulfobacterota	0.936975010165629	p__Desulfobacterota	Correct-assignment	Phylum	1	0.884057971014493	Partial-misassembled
GCA_018895955.1&&&JAHINS010000031.1_6	c__Desulfobacteria	0.930091725349814	c__Desulfobacteria	Correct-assignment	Class	1	0.884057971014493	Partial-misassembled
GCA_018895995.1&&&JAHINO010000026.1_6	o__Desulfobulbales	0.995040160455845	o__Desulfobulbales	Correct-assignment	Order	0.982758620689655	0.982300884955752	Complete
GCA_018896015.1&&&JAHINH010000037.1_18	p__Actinobacteriota	0.243239158163265	p__Actinobacteriota	Correct-assignment	Phylum	0.931318681318681	0.988338192419825	Partial-misassembled
GCA_018896015.1&&&JAHINH010000037.1_18	o__Oscillospirales	0.0861777777777778	o__Fen-727	Wrong-assignment	Order	0.931318681318681	0.988338192419825	Partial-misassembled
GCA_018896015.1&&&JAHINH010000037.1_18	f__Ruminococcaceae	0.0526483580746739	f__Anoxymicrobiaceae	Wrong-assignment	Family	0.931318681318681	0.988338192419825	Partial-misassembled
GCA_018896015.1&&&JAHINH010000037.1_18	c__Clostridia	0.251490581640582	c__Geothermincolia	Wrong-assignment	Class	0.931318681318681	0.988338192419825	Partial-misassembled
GCA_018896075.1&&&JAHINM010000004.1_28	o__Oscillospirales	0.0861777777777778	o__Fen-727	Wrong-assignment	Order	0.931318681318681	0.988338192419825	Partial-misassembled
GCA_018896075.1&&&JAHINM010000004.1_28	f__Ruminococcaceae	0.0526483580746739	f__Anoxymicrobiaceae	Wrong-assignment	Family	0.931318681318681	0.988338192419825	Partial-misassembled
GCA_018896075.1&&&JAHINM010000004.1_28	c__Clostridia	0.251490581640582	c__Geothermincolia	Wrong-assignment	Class	0.931318681318681	0.988338192419825	Partial-misassembled
GCA_018896075.1&&&JAHINM010000004.1_28	p__Actinobacteriota	0.243239158163265	p__Actinobacteriota	Correct-assignment	Phylum	0.931318681318681	0.988338192419825	Partial-misassembled
GCA_018896095.1&&&JAHINI010000093.1_43	o__GWA2-44-7	0.128027289377289	o__UBA12405	Wrong-assignment	Order	0.896739130434783	0.93841642228739	Partial-misassembled
GCA_018896095.1&&&JAHINI010000093.1_43	f__UBA8517	0.0871183282403871	f__UBA12405	Wrong-assignment	Family	0.896739130434783	0.93841642228739	Partial-misassembled
GCA_018896095.1&&&JAHINI010000093.1_43	p__Patescibacteria	0.531643837535014	p__Patescibacteria	Correct-assignment	Phylum	0.896739130434783	0.93841642228739	Partial-misassembled
GCA_018896095.1&&&JAHINI010000093.1_43	c__Microgenomatia	0.431409920634921	c__Microgenomatia	Correct-assignment	Class	0.896739130434783	0.93841642228739	Partial-misassembled
GCA_018896115.1&&&JAHIMZ010000007.1_10	c__Babeliae	0.720793803418803	c__Babeliae	Correct-assignment	Class	0.962099125364432	0.978125	Complete
GCA_018896115.1&&&JAHIMZ010000007.1_10	p__Dependentiae	0.43665119047619	p__Dependentiae	Correct-assignment	Phylum	0.962099125364432	0.978125	Complete
GCA_018896145.1&&&JAHINL010000027.1_87	s__Propionicimonas sp013791955	0.9106751127606	s__Propionicimonas sp013791955	Correct-assignment	Species	1	1	Complete
GCA_018896145.1&&&JAHINL010000027.1_87	f__Propionibacteriaceae	0.991313673070235	f__Propionibacteriaceae	Correct-assignment	Family	1	1	Complete
GCA_018896145.1&&&JAHINL010000027.1_87	c__Actinomycetia	0.999162123581475	c__Actinomycetia	Correct-assignment	Class	1	1	Complete
GCA_018896195.1&&&JAHINC010000013.1_6	p__Omnitrophota	0.37201743697479	p__Omnitrophota	Correct-assignment	Phylum	0.922509225092251	0.730994152046784	Partial-misassembled
GCA_018896195.1&&&JAHINC010000013.1_6	c__Koll11	0.442075	c__Koll11	Correct-assignment	Class	0.922509225092251	0.730994152046784	Partial-misassembled
GCA_018896215.1&&&JAHINB010000011.1_30	p__Patescibacteria	0.723659250894033	p__Patescibacteria	Correct-assignment	Phylum	0.974358974358974	0.988439306358382	Complete
GCA_018896275.1&&&JAHINA010000108.1_1	f__Desulfovibrionaceae	0.473158288125377	f__Desulfovibrionaceae	Correct-assignment	Family	1.00469483568075	0.606232294617564	Partial-misassembled
GCA_018896275.1&&&JAHINA010000108.1_1	c__Desulfovibrionia	0.379278388278388	c__Desulfovibrionia	Correct-assignment	Class	1.00469483568075	0.606232294617564	Partial-misassembled
GCA_018896275.1&&&JAHINA010000108.1_1	o__Desulfovibrionales	0.47860417700579	o__Desulfovibrionales	Correct-assignment	Order	1.00469483568075	0.606232294617564	Partial-misassembled
GCA_018896275.1&&&JAHINA010000108.1_1	p__Desulfobacterota_I	0.332772126454347	p__Desulfobacterota_I	Correct-assignment	Phylum	1.00469483568075	0.606232294617564	Partial-misassembled
GCA_018896295.1&&&JAHIMH010000040.1_17	c__Paceibacteria	0.839620451770452	c__Paceibacteria	Correct-assignment	Class	0.964391691394659	0.973053892215569	Complete
GCA_018896355.1&&&JAHIMW010000173.1_7	p__Desulfobacterota	0.995009519668302	p__Desulfobacterota	Correct-assignment	Phylum	0.997101449275362	0.973760932944606	Complete
GCA_018896365.1&&&JAHIMU010000009.1_11	c__Paceibacteria	0.228907936507937	c__Paceibacteria	Correct-assignment	Class	0.982708933717579	0.988405797101449	Complete
GCA_018896415.1&&&JAHIMS010000139.1_1	p__Patescibacteria	0.785733333333333	p__Patescibacteria	Correct-assignment	Phylum	0.98501872659176	0.750724637681159	Partial-misassembled
GCA_018896415.1&&&JAHIMS010000139.1_1	o__BM507	0.512997118105206	o__BM507	Correct-assignment	Order	0.98501872659176	0.750724637681159	Partial-misassembled
GCA_018896415.1&&&JAHIMS010000139.1_1	c__ABY1	0.689135464535465	c__ABY1	Correct-assignment	Class	0.98501872659176	0.750724637681159	Partial-misassembled
GCA_018896435.1&&&JAHIMJ010000376.1_5	p__Desulfobacterota	0.355819695304695	p__Desulfobacterota	Correct-assignment	Phylum	0.98443579766537	0.711370262390671	Partial-misassembled
GCA_018896475.1&&&JAHIMD010000008.1_125	p__Omnitrophota	0.633013324420677	p__Omnitrophota	Correct-assignment	Phylum	0.973451327433628	0.947214076246334	Partial-misassembled
GCA_018896475.1&&&JAHIMD010000008.1_125	c__Koll11	0.639455015004304	c__Koll11	Correct-assignment	Class	0.973451327433628	0.947214076246334	Partial-misassembled
GCA_018896475.1&&&JAHIMD010000008.1_125	o__GIF10	0.490977988708245	o__GIF10	Correct-assignment	Order	0.973451327433628	0.947214076246334	Partial-misassembled
GCA_018896475.1&&&JAHIMD010000008.1_125	f__UBA6249	0.530853793891294	f__UBA6249	Correct-assignment	Family	0.973451327433628	0.947214076246334	Partial-misassembled
GCA_018896515.1&&&JAHIML010000032.1_9	o__UBA9983	0.242580434598082	o__UBA9983	Correct-assignment	Order	0.991017964071856	0.991017964071856	Complete
GCA_018896515.1&&&JAHIML010000032.1_9	f__UBA9983	0.681475344041923	f__UBA9983	Correct-assignment	Family	0.991017964071856	0.991017964071856	Complete
GCA_018896515.1&&&JAHIML010000032.1_9	p__Patescibacteria	0.91633253968254	p__Patescibacteria	Correct-assignment	Phylum	0.991017964071856	0.991017964071856	Complete
GCA_018896525.1&&&JAHIMR010000040.1_34	p__Actinobacteriota	0.243239158163265	p__Actinobacteriota	Correct-assignment	Phylum	0.931318681318681	0.988338192419825	Partial-misassembled
GCA_018896525.1&&&JAHIMR010000040.1_34	o__Oscillospirales	0.0861777777777778	o__Fen-727	Wrong-assignment	Order	0.931318681318681	0.988338192419825	Partial-misassembled
GCA_018896525.1&&&JAHIMR010000040.1_34	c__Clostridia	0.251490581640582	c__Geothermincolia	Wrong-assignment	Class	0.931318681318681	0.988338192419825	Partial-misassembled
GCA_018896525.1&&&JAHIMR010000040.1_34	f__Ruminococcaceae	0.0526483580746739	f__Anoxymicrobiaceae	Wrong-assignment	Family	0.931318681318681	0.988338192419825	Partial-misassembled
GCA_018896595.1&&&JAHIME010000032.1_7	c__ABY1	0.906511965811966	c__ABY1	Correct-assignment	Class	0.92816091954023	0.935483870967742	Partial-misassembled
GCA_018896595.1&&&JAHIME010000032.1_7	p__Patescibacteria	0.946575837742504	p__Patescibacteria	Correct-assignment	Phylum	0.92816091954023	0.935483870967742	Partial-misassembled
GCA_018896595.1&&&JAHIME010000032.1_7	o__BM507	0.665931226643727	o__BM507	Correct-assignment	Order	0.92816091954023	0.935483870967742	Partial-misassembled
GCA_018896615.1&&&JAHIMC010000143.1_5	c__Aminicenantia	0.472266535247805	c__Aminicenantia	Correct-assignment	Class	0.965811965811966	0.944444444444444	Partial-misassembled
GCA_018896615.1&&&JAHIMC010000143.1_5	f__Bryobacteraceae	0.0589748153806977	f__Aminicenantaceae	Wrong-assignment	Family	0.965811965811966	0.944444444444444	Partial-misassembled
GCA_018896615.1&&&JAHIMC010000143.1_5	o__Aminicenantales	0.322205282763332	o__Aminicenantales	Correct-assignment	Order	0.965811965811966	0.944444444444444	Partial-misassembled
GCA_018896615.1&&&JAHIMC010000143.1_5	p__Acidobacteriota	0.584764555492816	p__Acidobacteriota	Correct-assignment	Phylum	0.965811965811966	0.944444444444444	Partial-misassembled
GCA_018896645.1&&&JAHIMF010000079.1_15	c__ABY1	0.74217365967366	c__ABY1	Correct-assignment	Class	0.942528735632184	0.952941176470588	Partial-misassembled
GCA_018896645.1&&&JAHIMF010000079.1_15	p__Patescibacteria	0.787868334135001	p__Patescibacteria	Correct-assignment	Phylum	0.942528735632184	0.952941176470588	Partial-misassembled
GCA_018896715.1&&&JAHILR010000086.1_29	c__Koll11	0.453061664066927	c__Koll11	Correct-assignment	Class	0.945558739255014	0.962099125364432	Partial-misassembled
GCA_018896715.1&&&JAHILR010000086.1_29	o__Lachnospirales	0.0528714285714286	o__UBA10183	Wrong-assignment	Order	0.945558739255014	0.962099125364432	Partial-misassembled
GCA_018896715.1&&&JAHILR010000086.1_29	f__UBA6249	0.0927083333333333	f__UBA10183	Wrong-assignment	Family	0.945558739255014	0.962099125364432	Partial-misassembled
GCA_018896715.1&&&JAHILR010000086.1_29	p__Omnitrophota	0.497784244350421	p__Omnitrophota	Correct-assignment	Phylum	0.945558739255014	0.962099125364432	Partial-misassembled
GCA_018896755.1&&&JAHILW010000044.1_11	g__UBA2270	0.987009510796675	g__UBA2270	Correct-assignment	Genus	0.977591036414566	0.983098591549296	Complete
GCA_018896755.1&&&JAHILW010000044.1_11	s__UBA2270 sp002347745	0.946564307391511	s__UBA2270 sp002347745	Correct-assignment	Species	0.977591036414566	0.983098591549296	Complete
GCA_018896765.1&&&JAHILZ010000061.1_40	p__Patescibacteria	0.63106218487395	p__Patescibacteria	Correct-assignment	Phylum	0.939828080229226	0.961876832844575	Partial-misassembled
GCA_018896765.1&&&JAHILZ010000061.1_40	c__Paceibacteria	0.199618650793651	c__Paceibacteria	Correct-assignment	Class	0.939828080229226	0.961876832844575	Partial-misassembled
GCA_018896765.1&&&JAHILZ010000061.1_40	o__Portnoybacterales	0.220174759816207	o__Portnoybacterales	Correct-assignment	Order	0.939828080229226	0.961876832844575	Partial-misassembled
GCA_018896815.1&&&JAHILY010000046.1_17	p__Omnitrophota	0.794616122766123	p__Omnitrophota	Correct-assignment	Phylum	0.959420289855072	0.950867052023121	Complete
GCA_018896855.1&&&JAHILV010000040.1_1	c__Koll11	0.893915517574213	c__Koll11	Correct-assignment	Class	0.96165191740413	0.950437317784257	Complete
GCA_018896855.1&&&JAHILV010000040.1_1	o__UBA10015	0.860072011813335	o__UBA10015	Correct-assignment	Order	0.96165191740413	0.950437317784257	Complete
GCA_018896855.1&&&JAHILV010000040.1_1	f__Kpj58rc	0.917303418380634	f__Kpj58rc	Correct-assignment	Family	0.96165191740413	0.950437317784257	Complete
GCA_018896875.1&&&JAHILT010000038.1_4	o__UBA6257	0.29257936640654	o__UBA6257	Correct-assignment	Order	0.956896551724138	0.940677966101695	Partial-misassembled
GCA_018896875.1&&&JAHILT010000038.1_4	p__Patescibacteria	0.418989591291062	p__Patescibacteria	Correct-assignment	Phylum	0.956896551724138	0.940677966101695	Partial-misassembled
GCA_018896875.1&&&JAHILT010000038.1_4	c__Paceibacteria	0.342715323565324	c__Paceibacteria	Correct-assignment	Class	0.956896551724138	0.940677966101695	Partial-misassembled
GCA_018896885.1&&&JAHILU010000054.1_54	c__Desulfobacteria	0.943878963117261	c__Desulfobacteria	Correct-assignment	Class	0.979710144927536	0.96231884057971	Complete
GCA_018896915.1&&&JAHILM010000369.1_12	p__Proteobacteria	0.978607142857143	p__Proteobacteria	Correct-assignment	Phylum	1.01639344262295	1	Complete
GCA_018896915.1&&&JAHILM010000369.1_12	f__Burkholderiaceae	0.85344134994135	f__Burkholderiaceae	Correct-assignment	Family	1.01639344262295	1	Complete
GCA_018896915.1&&&JAHILM010000369.1_12	o__Burkholderiales	0.887372549019608	o__Burkholderiales	Correct-assignment	Order	1.01639344262295	1	Complete
GCA_018896955.1&&&JAHIKU010000022.1_38	p__Patescibacteria	0.814390421455939	p__Patescibacteria	Correct-assignment	Phylum	0.964179104477612	0.949101796407186	Partial-misassembled
GCA_018896955.1&&&JAHIKU010000022.1_38	f__UBA10102	0.0852086466165414	f__Staskawiczbacteraceae	Wrong-assignment	Family	0.964179104477612	0.949101796407186	Partial-misassembled
GCA_018896955.1&&&JAHIKU010000022.1_38	c__Paceibacteria	0.524210500789533	c__Paceibacteria	Correct-assignment	Class	0.964179104477612	0.949101796407186	Partial-misassembled
GCA_018896955.1&&&JAHIKU010000022.1_38	o__Paceibacterales	0.492103968253968	o__Paceibacterales	Correct-assignment	Order	0.964179104477612	0.949101796407186	Partial-misassembled
GCA_018896965.1&&&JAHILL010000285.1_19	f__Ruminococcaceae	0.0352539682539683	f__Anoxymicrobiaceae	Wrong-assignment	Family	0.912087912087912	0.96231884057971	Partial-misassembled
GCA_018896965.1&&&JAHILL010000285.1_19	c__Clostridia	0.265949227569816	c__Geothermincolia	Wrong-assignment	Class	0.912087912087912	0.96231884057971	Partial-misassembled
GCA_018896965.1&&&JAHILL010000285.1_19	o__Oscillospirales	0.0990277777777778	o__Fen-727	Wrong-assignment	Order	0.912087912087912	0.96231884057971	Partial-misassembled
GCA_018896965.1&&&JAHILL010000285.1_19	p__Firmicutes_A	0.279216431886764	p__Actinobacteriota	Wrong-assignment	Phylum	0.912087912087912	0.96231884057971	Partial-misassembled
GCA_018896985.1&&&JAHILQ010000128.1_4	f__UBA1546	0.468620604404196	f__UBA1546	Correct-assignment	Family	0.973529411764706	0.961988304093567	Complete
GCA_018896985.1&&&JAHILQ010000128.1_4	c__Thermodesulfovibrionia	0.767856760992342	c__Thermodesulfovibrionia	Correct-assignment	Class	0.973529411764706	0.961988304093567	Complete
GCA_018897005.1&&&JAHILG010000119.1_3	c__Kiritimatiellae	0.626341902378667	c__Kiritimatiellae	Correct-assignment	Class	0.920679886685552	0.943452380952381	Partial-misassembled
GCA_018897005.1&&&JAHILG010000119.1_3	o__CAIKKV01	0.123300559665653	o__JAAZAB01	Wrong-assignment	Order	0.920679886685552	0.943452380952381	Partial-misassembled
GCA_018897005.1&&&JAHILG010000119.1_3	p__Verrucomicrobiota	0.674556865699942	p__Verrucomicrobiota	Correct-assignment	Phylum	0.920679886685552	0.943452380952381	Partial-misassembled
GCA_018897035.1&&&JAHILP010000021.1_5	o__Peptostreptococcales	0.0998524291497976	o__Humimicrobiales	Wrong-assignment	Order	1	0.856304985337243	Partial-misassembled
GCA_018897035.1&&&JAHILP010000021.1_5	p__Actinobacteriota	0.622745624876126	p__Actinobacteriota	Correct-assignment	Phylum	1	0.856304985337243	Partial-misassembled
GCA_018897035.1&&&JAHILP010000021.1_5	c__Humimicrobiia	0.604610622285055	c__Humimicrobiia	Correct-assignment	Class	1	0.856304985337243	Partial-misassembled
GCA_018897035.1&&&JAHILP010000021.1_5	f__Anaerovoracaceae	0.0673203703703703	f__Humimicrobiaceae	Wrong-assignment	Family	1	0.856304985337243	Partial-misassembled
GCA_018897055.1&&&JAHILD010000355.1_4	p__Desulfobacterota	0.727297099714011	p__Desulfobacterota	Correct-assignment	Phylum	1	0.823188405797101	Partial-misassembled
GCA_018897055.1&&&JAHILD010000355.1_4	o__Desulfobacterales	0.775177785956733	o__Desulfobacterales	Correct-assignment	Order	1	0.823188405797101	Partial-misassembled
GCA_018897055.1&&&JAHILD010000355.1_4	c__Desulfobacteria	0.757228447374833	c__Desulfobacteria	Correct-assignment	Class	1	0.823188405797101	Partial-misassembled
GCA_018897065.1&&&JAHILK010000078.1_15	p__Proteobacteria	0.183639972527472	p__Omnitrophota	Wrong-assignment	Phylum	0.923728813559322	0.947214076246334	Partial-misassembled
GCA_018897065.1&&&JAHILK010000078.1_15	c__Koll11	0.157514843489843	c__Koll11	Correct-assignment	Class	0.923728813559322	0.947214076246334	Partial-misassembled
GCA_018897095.1&&&JAHILO010000021.1_4	f__UBA6249	0.950702603038083	f__UBA6249	Correct-assignment	Family	0.97667638483965	0.961876832844575	Complete
GCA_018897105.1&&&JAHILF010000151.1_60	f__Desulfurivibrionaceae	0.76001184696596	f__Desulfurivibrionaceae	Correct-assignment	Family	0.994219653179191	0.979768786127168	Complete
GCA_018897195.1&&&JAHILH010000004.1_61	p__Patescibacteria	0.782144638694639	p__Patescibacteria	Correct-assignment	Phylum	0.92022792022792	0.933333333333333	Partial-misassembled
GCA_018897195.1&&&JAHILH010000004.1_61	o__BM507	0.617429386551271	o__BM507	Correct-assignment	Order	0.92022792022792	0.933333333333333	Partial-misassembled
GCA_018897195.1&&&JAHILH010000004.1_61	c__ABY1	0.778950762778229	c__ABY1	Correct-assignment	Class	0.92022792022792	0.933333333333333	Partial-misassembled
GCA_018897195.1&&&JAHILH010000004.1_61	f__GWF2-40-263	0.133553142291902	f__UBA12075	Wrong-assignment	Family	0.92022792022792	0.933333333333333	Partial-misassembled
GCA_018897225.1&&&JAHILC010000252.1_2	o__Christensenellales	0.0918641866905025	o__Humimicrobiales	Wrong-assignment	Order	0.876315789473684	0.967741935483871	Partial-misassembled
GCA_018897225.1&&&JAHILC010000252.1_2	f__Anaerovoracaceae	0.0497342592592593	f__Humimicrobiaceae	Wrong-assignment	Family	0.876315789473684	0.967741935483871	Partial-misassembled
GCA_018897225.1&&&JAHILC010000252.1_2	p__Firmicutes_A	0.32432616533793	p__Actinobacteriota	Wrong-assignment	Phylum	0.876315789473684	0.967741935483871	Partial-misassembled
GCA_018897225.1&&&JAHILC010000252.1_2	c__Clostridia	0.358261013796502	c__Humimicrobiia	Wrong-assignment	Class	0.876315789473684	0.967741935483871	Partial-misassembled
GCA_018897275.1&&&JAHIKT010000124.1_10	p__Desulfobacterota	0.304776324217788	p__Desulfobacterota	Correct-assignment	Phylum	1	0.602941176470588	Partial-misassembled
GCA_018897275.1&&&JAHIKT010000124.1_10	c__Desulfobulbia	0.312884988130149	c__Desulfobulbia	Correct-assignment	Class	1	0.602941176470588	Partial-misassembled
GCA_018897275.1&&&JAHIKT010000124.1_10	o__Desulfobulbales	0.273999936540068	o__Desulfobulbales	Correct-assignment	Order	1	0.602941176470588	Partial-misassembled
GCA_018897295.1&&&JAHILA010000005.1_4	c__Paceibacteria	0.683856256243756	c__Paceibacteria	Correct-assignment	Class	0.935393258426966	0.997005988023952	Partial-misassembled
GCA_018897295.1&&&JAHILA010000005.1_4	p__Patescibacteria	0.760135714285714	p__Patescibacteria	Correct-assignment	Phylum	0.935393258426966	0.997005988023952	Partial-misassembled
GCA_018897315.1&&&JAHIKW010000012.1_261	c__Desulfarculia	0.969538938737231	c__Desulfarculia	Correct-assignment	Class	0.96264367816092	0.973451327433628	Complete
GCA_018897315.1&&&JAHIKW010000012.1_261	g__SURF-10	0.927569967085836	g__SURF-10	Correct-assignment	Genus	0.96264367816092	0.973451327433628	Complete
GCA_018897325.1&&&JAHIKP010000010.1_8	p__Patescibacteria	0.531643837535014	p__Patescibacteria	Correct-assignment	Phylum	0.896739130434783	0.93841642228739	Partial-misassembled
GCA_018897325.1&&&JAHIKP010000010.1_8	f__UBA8517	0.0871183282403871	f__UBA12405	Wrong-assignment	Family	0.896739130434783	0.93841642228739	Partial-misassembled
GCA_018897325.1&&&JAHIKP010000010.1_8	o__GWA2-44-7	0.128027289377289	o__UBA12405	Wrong-assignment	Order	0.896739130434783	0.93841642228739	Partial-misassembled
GCA_018897325.1&&&JAHIKP010000010.1_8	c__Microgenomatia	0.431409920634921	c__Microgenomatia	Correct-assignment	Class	0.896739130434783	0.93841642228739	Partial-misassembled
GCA_018897375.1&&&JAHIKX010000054.1_42	p__Proteobacteria	0.999857142857143	p__Proteobacteria	Correct-assignment	Phylum	1.01639344262295	1	Complete
GCA_018897375.1&&&JAHIKX010000054.1_42	g__Hydrogenophaga	0.939909780291666	g__Hydrogenophaga	Correct-assignment	Genus	1.01639344262295	1	Complete
GCA_018897395.1&&&JAHIKV010000240.1_6	f__Thermoguttaceae	0.302443931411819	f__Thermoguttaceae	Correct-assignment	Family	0.953424657534247	0.966666666666667	Complete
GCA_018897395.1&&&JAHIKV010000240.1_6	o__Pirellulales	0.492885654562828	o__Pirellulales	Correct-assignment	Order	0.953424657534247	0.966666666666667	Complete
GCA_018897415.1&&&JAHIKR010000057.1_2	p__Desulfobacterota	0.919382617709088	p__Desulfobacterota	Correct-assignment	Phylum	0.970760233918129	0.96231884057971	Complete
GCA_018897495.1&&&JAHIKD010000217.1_11	c__Desulfobulbia	0.987397647965706	c__Desulfobulbia	Correct-assignment	Class	0.982758620689655	0.982300884955752	Complete
GCA_018897505.1&&&JAHIKJ010000065.1_1	f__Bryobacteraceae	0.0971	f__Aminicenantaceae	Wrong-assignment	Family	0.691011235955056	0.556561085972851	Partial-misassembled
GCA_018897505.1&&&JAHIKJ010000065.1_1	c__Gammaproteobacteria	0.246333333333333	c__Aminicenantia	Wrong-assignment	Class	0.691011235955056	0.556561085972851	Partial-misassembled
GCA_018897505.1&&&JAHIKJ010000065.1_1	o__Bryobacterales	0.0761166666666667	o__Aminicenantales	Wrong-assignment	Order	0.691011235955056	0.556561085972851	Partial-misassembled
GCA_018897505.1&&&JAHIKJ010000065.1_1	p__Proteobacteria	0.357476377952756	p__Acidobacteriota	Wrong-assignment	Phylum	0.691011235955056	0.556561085972851	Partial-misassembled
GCA_018897505.1&&&JAHIKJ010000192.1_18	f__Bryobacteraceae	0.0589748153806977	f__Aminicenantaceae	Wrong-assignment	Family	0.965811965811966	0.944444444444444	Partial-misassembled
GCA_018897505.1&&&JAHIKJ010000192.1_18	o__Aminicenantales	0.322205282763332	o__Aminicenantales	Correct-assignment	Order	0.965811965811966	0.944444444444444	Partial-misassembled
GCA_018897505.1&&&JAHIKJ010000192.1_18	c__Aminicenantia	0.472266535247805	c__Aminicenantia	Correct-assignment	Class	0.965811965811966	0.944444444444444	Partial-misassembled
GCA_018897505.1&&&JAHIKJ010000192.1_18	p__Acidobacteriota	0.584764555492816	p__Acidobacteriota	Correct-assignment	Phylum	0.965811965811966	0.944444444444444	Partial-misassembled
GCA_018897535.1&&&JAHIKO010000052.1_8	p__Dependentiae	0.43665119047619	p__Dependentiae	Correct-assignment	Phylum	0.962099125364432	0.978125	Complete
GCA_018897555.1&&&JAHIKK010000033.1_4	p__Omnitrophota	0.988635998287021	p__Omnitrophota	Correct-assignment	Phylum	0.97953216374269	0.961876832844575	Complete
GCA_018897555.1&&&JAHIKK010000033.1_4	o__GIF10	0.984603812841113	o__GIF10	Correct-assignment	Order	0.97953216374269	0.961876832844575	Complete
GCA_018897675.1&&&JAHIJR010000084.1_126	f__Propionibacteriaceae	0.991313673070235	f__Propionibacteriaceae	Correct-assignment	Family	1	1	Complete
GCA_018897675.1&&&JAHIJR010000084.1_126	p__Actinobacteriota	0.999625448028674	p__Actinobacteriota	Correct-assignment	Phylum	1	1	Complete
GCA_018897705.1&&&JAHIKL010000024.1_69	p__Actinobacteriota	0.999625448028674	p__Actinobacteriota	Correct-assignment	Phylum	1	1	Complete
GCA_018897705.1&&&JAHIKL010000024.1_69	s__Propionicimonas sp013791955	0.9106751127606	s__Propionicimonas sp013791955	Correct-assignment	Species	1	1	Complete
GCA_018897705.1&&&JAHIKL010000024.1_69	f__Propionibacteriaceae	0.991313673070235	f__Propionibacteriaceae	Correct-assignment	Family	1	1	Complete
GCA_018897735.1&&&JAHIKM010000014.1_34	o__CAIKKV01	0.123300559665653	o__JAAZAB01	Wrong-assignment	Order	0.920679886685552	0.943452380952381	Partial-misassembled
GCA_018897735.1&&&JAHIKM010000014.1_34	p__Verrucomicrobiota	0.674556865699942	p__Verrucomicrobiota	Correct-assignment	Phylum	0.920679886685552	0.943452380952381	Partial-misassembled
GCA_018897735.1&&&JAHIKM010000014.1_34	c__Kiritimatiellae	0.626341902378667	c__Kiritimatiellae	Correct-assignment	Class	0.920679886685552	0.943452380952381	Partial-misassembled
GCA_018897745.1&&&JAHIKE010000080.1_11	p__Desulfobacterota_I	0.997034389611426	p__Desulfobacterota_I	Correct-assignment	Phylum	0.997267759562842	1	Complete
GCA_018897745.1&&&JAHIKE010000080.1_11	f__Desulfovibrionaceae	0.997168935212016	f__Desulfovibrionaceae	Correct-assignment	Family	0.997267759562842	1	Complete
GCA_018897875.1&&&JAHIKF010000286.1_5	p__Desulfobacterota	0.641925353535354	p__Desulfobacterota	Correct-assignment	Phylum	0.947976878612717	0.967551622418879	Partial-misassembled
GCA_018897885.1&&&JAHIKG010000002.1_23	s__UBA2270 sp002347745	0.946564307391511	s__UBA2270 sp002347745	Correct-assignment	Species	0.977591036414566	0.983098591549296	Complete
GCA_018897885.1&&&JAHIKG010000002.1_23	f__Desulfocapsaceae	0.994592482426128	f__Desulfocapsaceae	Correct-assignment	Family	0.977591036414566	0.983098591549296	Complete
GCA_018897975.1&&&JAHIJY010000102.1_34	c__Clostridia	0.251490581640582	c__Geothermincolia	Wrong-assignment	Class	0.931318681318681	0.988338192419825	Partial-misassembled
GCA_018897975.1&&&JAHIJY010000102.1_34	p__Actinobacteriota	0.243239158163265	p__Actinobacteriota	Correct-assignment	Phylum	0.931318681318681	0.988338192419825	Partial-misassembled
GCA_018897975.1&&&JAHIJY010000102.1_34	o__Oscillospirales	0.0861777777777778	o__Fen-727	Wrong-assignment	Order	0.931318681318681	0.988338192419825	Partial-misassembled
GCA_018897975.1&&&JAHIJY010000102.1_34	f__Ruminococcaceae	0.0526483580746739	f__Anoxymicrobiaceae	Wrong-assignment	Family	0.931318681318681	0.988338192419825	Partial-misassembled
GCA_018898085.1&&&JAHIJS010000018.1_102	o__GWA2-44-7	0.128027289377289	o__UBA12405	Wrong-assignment	Order	0.896739130434783	0.93841642228739	Partial-misassembled
GCA_018898085.1&&&JAHIJS010000018.1_102	p__Patescibacteria	0.531643837535014	p__Patescibacteria	Correct-assignment	Phylum	0.896739130434783	0.93841642228739	Partial-misassembled
GCA_018898085.1&&&JAHIJS010000018.1_102	c__Microgenomatia	0.431409920634921	c__Microgenomatia	Correct-assignment	Class	0.896739130434783	0.93841642228739	Partial-misassembled
GCA_018898085.1&&&JAHIJS010000018.1_102	f__UBA8517	0.0871183282403871	f__UBA12405	Wrong-assignment	Family	0.896739130434783	0.93841642228739	Partial-misassembled
GCA_018898115.1&&&JAHIJZ010000053.1_19	p__Actinobacteriota	0.284750264550265	p__Actinobacteriota	Correct-assignment	Phylum	0.912087912087912	0.96231884057971	Partial-misassembled
GCA_018898115.1&&&JAHIJZ010000053.1_19	o__Oscillospirales	0.0986792929292929	o__Fen-727	Wrong-assignment	Order	0.912087912087912	0.96231884057971	Partial-misassembled
GCA_018898115.1&&&JAHIJZ010000053.1_19	f__Ruminococcaceae	0.0369206349206349	f__Anoxymicrobiaceae	Wrong-assignment	Family	0.912087912087912	0.96231884057971	Partial-misassembled
GCA_018898115.1&&&JAHIJZ010000053.1_19	c__Clostridia	0.276967084712673	c__Geothermincolia	Wrong-assignment	Class	0.912087912087912	0.96231884057971	Partial-misassembled
GCA_018898335.1&&&JAHIJT010000005.1_61	o__BM507	0.617429386551271	o__BM507	Correct-assignment	Order	0.92022792022792	0.933333333333333	Partial-misassembled
GCA_018898335.1&&&JAHIJT010000005.1_61	f__GWF2-40-263	0.133553142291902	f__UBA12075	Wrong-assignment	Family	0.92022792022792	0.933333333333333	Partial-misassembled
GCA_018898335.1&&&JAHIJT010000005.1_61	c__ABY1	0.778950762778229	c__ABY1	Correct-assignment	Class	0.92022792022792	0.933333333333333	Partial-misassembled
GCA_018898335.1&&&JAHIJT010000005.1_61	p__Patescibacteria	0.782144638694639	p__Patescibacteria	Correct-assignment	Phylum	0.92022792022792	0.933333333333333	Partial-misassembled
GCA_018898355.1&&&JAHIIW010000004.1_610	o__Propionibacteriales	0.996107669870908	o__Propionibacteriales	Correct-assignment	Order	1	1	Complete
GCA_018898355.1&&&JAHIIW010000004.1_610	p__Actinobacteriota	0.999625448028674	p__Actinobacteriota	Correct-assignment	Phylum	1	1	Complete
GCA_018898375.1&&&JAHIJE010000134.1_1	p__Actinobacteriota	0.243239158163265	p__Actinobacteriota	Correct-assignment	Phylum	0.931318681318681	0.988338192419825	Partial-misassembled
GCA_018898375.1&&&JAHIJE010000134.1_1	c__Clostridia	0.251490581640582	c__Geothermincolia	Wrong-assignment	Class	0.931318681318681	0.988338192419825	Partial-misassembled
GCA_018898375.1&&&JAHIJE010000134.1_1	o__Oscillospirales	0.0861777777777778	o__Fen-727	Wrong-assignment	Order	0.931318681318681	0.988338192419825	Partial-misassembled
GCA_018898375.1&&&JAHIJE010000134.1_1	f__Ruminococcaceae	0.0526483580746739	f__Anoxymicrobiaceae	Wrong-assignment	Family	0.931318681318681	0.988338192419825	Partial-misassembled
GCA_018898455.1&&&JAHIJO010000009.1_34	o__CAIKKV01	0.123300559665653	o__JAAZAB01	Wrong-assignment	Order	0.920679886685552	0.943452380952381	Partial-misassembled
GCA_018898455.1&&&JAHIJO010000009.1_34	p__Verrucomicrobiota	0.674556865699942	p__Verrucomicrobiota	Correct-assignment	Phylum	0.920679886685552	0.943452380952381	Partial-misassembled
GCA_018898455.1&&&JAHIJO010000009.1_34	c__Kiritimatiellae	0.626341902378667	c__Kiritimatiellae	Correct-assignment	Class	0.920679886685552	0.943452380952381	Partial-misassembled
GCA_018898535.1&&&JAHIJD010000009.1_2	c__Desulfobulbia	0.987397647965706	c__Desulfobulbia	Correct-assignment	Class	0.982758620689655	0.982300884955752	Complete
GCA_018898595.1&&&JAHIJK010000033.1_44	o__Burkholderiales	0.999589215686275	o__Burkholderiales	Correct-assignment	Order	1.01639344262295	1	Complete
GCA_018898595.1&&&JAHIJK010000033.1_44	f__Burkholderiaceae	0.998633455204508	f__Burkholderiaceae	Correct-assignment	Family	1.01639344262295	1	Complete
GCA_018898615.1&&&JAHIJJ010000112.1_5	o__Caulobacterales	0.996993305262963	o__Caulobacterales	Correct-assignment	Order	0.997222222222222	0.994459833795014	Complete
GCA_018898685.1&&&JAHIIY010000143.1_1	o__Desulfobulbales	0.295981833170005	o__Desulfobulbales	Correct-assignment	Order	0.982658959537572	0.963172804532578	Complete
GCA_018898755.1&&&JAHIIT010000077.1_2	p__Patescibacteria	0.633726470588235	p__Patescibacteria	Correct-assignment	Phylum	0.934285714285714	0.958944281524927	Partial-misassembled
GCA_018898755.1&&&JAHIIT010000077.1_2	c__Paceibacteria	0.206951984126984	c__Paceibacteria	Correct-assignment	Class	0.934285714285714	0.958944281524927	Partial-misassembled
GCA_018898755.1&&&JAHIIT010000077.1_2	o__Portnoybacterales	0.181739045530493	o__Portnoybacterales	Correct-assignment	Order	0.934285714285714	0.958944281524927	Partial-misassembled
GCA_018898765.1&&&JAHIHT010000018.1_56	f__Rhodocyclaceae	0.899493015596988	f__Rhodocyclaceae	Correct-assignment	Family	0.944289693593315	0.98546511627907	Partial-misassembled
GCA_018898765.1&&&JAHIHT010000018.1_56	p__Proteobacteria	0.948659523809524	p__Proteobacteria	Correct-assignment	Phylum	0.944289693593315	0.98546511627907	Partial-misassembled
GCA_018898765.1&&&JAHIHT010000018.1_56	c__Gammaproteobacteria	0.979933350061983	c__Gammaproteobacteria	Correct-assignment	Class	0.944289693593315	0.98546511627907	Partial-misassembled
GCA_018898765.1&&&JAHIHT010000018.1_56	o__Burkholderiales	0.9753665953591	o__Burkholderiales	Correct-assignment	Order	0.944289693593315	0.98546511627907	Partial-misassembled
GCA_018898795.1&&&JAHIJH010000069.1_9	p__Desulfobacterota_I	0.997034389611426	p__Desulfobacterota_I	Correct-assignment	Phylum	0.997267759562842	1	Complete
GCA_018898875.1&&&JAHIIX010000003.1_29	f__Gallionellaceae	0.906918945336983	f__Gallionellaceae	Correct-assignment	Family	0.997076023391813	1	Complete
GCA_018898875.1&&&JAHIIX010000003.1_29	o__Burkholderiales	0.998240353423218	o__Burkholderiales	Correct-assignment	Order	0.997076023391813	1	Complete
GCA_018898955.1&&&JAHIIV010000007.1_79	p__Proteobacteria	1	p__Proteobacteria	Correct-assignment	Phylum	1.00549450549451	0.997275204359673	Complete
GCA_018899035.1&&&JAHIIZ010000021.1_16	g__Hyphomonas	0.960558825871969	g__Hyphomonas	Correct-assignment	Genus	0.997260273972603	1.00280898876405	Complete
GCA_018899035.1&&&JAHIIZ010000021.1_16	p__Proteobacteria	1	p__Proteobacteria	Correct-assignment	Phylum	0.997260273972603	1.00280898876405	Complete
GCA_018899045.1&&&JAHIIM010000185.1_3	f__Caulobacteraceae	0.99591998798763	f__Caulobacteraceae	Correct-assignment	Family	0.970350404312669	1	Complete
GCA_018899045.1&&&JAHIIM010000185.1_3	o__Caulobacterales	0.994499244745828	o__Caulobacterales	Correct-assignment	Order	0.970350404312669	1	Complete
GCA_018899045.1&&&JAHIIM010000185.1_3	c__Alphaproteobacteria	0.998826663951299	c__Alphaproteobacteria	Correct-assignment	Class	0.970350404312669	1	Complete
GCA_018899075.1&&&JAHIIS010000149.1_3	c__Koll11	0.272895695970696	c__Koll11	Correct-assignment	Class	0.964705882352941	0.941348973607038	Partial-misassembled
GCA_018899075.1&&&JAHIIS010000149.1_3	p__Omnitrophota	0.225527994227994	p__Omnitrophota	Correct-assignment	Phylum	0.964705882352941	0.941348973607038	Partial-misassembled
GCA_018899095.1&&&JAHIIU010000001.1_500	f__Rhizobiaceae	0.998544259619282	f__Rhizobiaceae	Correct-assignment	Family	0.997237569060773	0.997229916897507	Complete
GCA_018899115.1&&&JAHIIR010000015.1_16	c__Koll11	0.719560910049439	c__Koll11	Correct-assignment	Class	0.997101449275362	0.962099125364432	Complete
GCA_018899175.1&&&JAHIIL010000053.1_31	p__Patescibacteria	0.989453846153846	p__Patescibacteria	Correct-assignment	Phylum	0.952513966480447	0.988405797101449	Complete
GCA_018899195.1&&&JAHIIQ010000091.1_29	s__UBA2270 sp002347745	0.946564307391511	s__UBA2270 sp002347745	Correct-assignment	Species	0.977591036414566	0.983098591549296	Complete
GCA_018899195.1&&&JAHIIQ010000091.1_29	g__UBA2270	0.987009510796675	g__UBA2270	Correct-assignment	Genus	0.977591036414566	0.983098591549296	Complete
GCA_018899205.1&&&JAHIIP010000015.1_56	p__Proteobacteria	0.948659523809524	p__Proteobacteria	Correct-assignment	Phylum	0.944289693593315	0.98546511627907	Partial-misassembled
GCA_018899205.1&&&JAHIIP010000015.1_56	c__Gammaproteobacteria	0.979933350061983	c__Gammaproteobacteria	Correct-assignment	Class	0.944289693593315	0.98546511627907	Partial-misassembled
GCA_018899205.1&&&JAHIIP010000015.1_56	o__Burkholderiales	0.9753665953591	o__Burkholderiales	Correct-assignment	Order	0.944289693593315	0.98546511627907	Partial-misassembled
GCA_018899205.1&&&JAHIIP010000015.1_56	f__Rhodocyclaceae	0.899493015596988	f__Rhodocyclaceae	Correct-assignment	Family	0.944289693593315	0.98546511627907	Partial-misassembled
GCA_018899355.1&&&JAHIIH010000237.1_3	p__Desulfobacterota	0.992909839225458	p__Desulfobacterota	Correct-assignment	Phylum	0.962209302325581	0.959420289855072	Complete
GCA_018899355.1&&&JAHIIH010000237.1_3	c__Desulfobacteria	0.989300757983846	c__Desulfobacteria	Correct-assignment	Class	0.962209302325581	0.959420289855072	Complete
GCA_018899355.1&&&JAHIIH010000237.1_3	o__Desulfobacterales	0.966197377914483	o__Desulfobacterales	Correct-assignment	Order	0.962209302325581	0.959420289855072	Complete
GCA_018899375.1&&&JAHIIE010000154.1_20	o__Campylobacterales	0.999907877050486	o__Campylobacterales	Correct-assignment	Order	1	1	Complete
GCA_018899375.1&&&JAHIIE010000154.1_20	p__Campylobacterota	0.999774755868606	p__Campylobacterota	Correct-assignment	Phylum	1	1	Complete
GCA_018899375.1&&&JAHIIE010000154.1_20	c__Campylobacteria	1	c__Campylobacteria	Correct-assignment	Class	1	1	Complete
GCA_018899375.1&&&JAHIIE010000154.1_20	f__Sulfurimonadaceae	0.988708287361026	f__Sulfurimonadaceae	Correct-assignment	Family	1	1	Complete
GCA_018899395.1&&&JAHIIA010000103.1_3	p__Desulfobacterota	0.997823366916533	p__Desulfobacterota	Correct-assignment	Phylum	0.994152046783626	0.991253644314869	Complete
GCA_018899395.1&&&JAHIIA010000103.1_3	g__UBA5619	0.905235754387908	g__UBA5619	Correct-assignment	Genus	0.994152046783626	0.991253644314869	Complete
GCA_018899395.1&&&JAHIIA010000103.1_3	f__UBA5619	0.930582825435743	f__UBA5619	Correct-assignment	Family	0.994152046783626	0.991253644314869	Complete
GCA_018899455.1&&&JAHIID010000198.1_6	g__UBA2262	0.955009474938558	g__UBA2262	Correct-assignment	Genus	0.959654178674352	0.982300884955752	Complete
GCA_018899455.1&&&JAHIID010000198.1_6	p__Desulfobacterota	0.953755508701158	p__Desulfobacterota	Correct-assignment	Phylum	0.959654178674352	0.982300884955752	Complete
GCA_018899455.1&&&JAHIID010000198.1_6	c__Desulfobulbia	0.983964024632478	c__Desulfobulbia	Correct-assignment	Class	0.959654178674352	0.982300884955752	Complete
GCA_018899535.1&&&JAHIHS010000005.1_436	s__Propionicimonas sp013791955	0.9106751127606	s__Propionicimonas sp013791955	Correct-assignment	Species	1	1	Complete
GCA_018899555.1&&&JAHIHZ010000025.1_4	c__Paceibacteria	0.603177248677249	c__Paceibacteria	Correct-assignment	Class	0.927745664739884	0.961077844311377	Partial-misassembled
GCA_018899555.1&&&JAHIHZ010000025.1_4	p__Patescibacteria	0.660066666666667	p__Patescibacteria	Correct-assignment	Phylum	0.927745664739884	0.961077844311377	Partial-misassembled
GCA_018899555.1&&&JAHIHZ010000025.1_4	o__UBA9983_A	0.805125396825397	o__UBA9983_A	Correct-assignment	Order	0.927745664739884	0.961077844311377	Partial-misassembled
GCA_018899605.1&&&JAHIHO010000054.1_20	o__Desulfobulbales	0.998294405604174	o__Desulfobulbales	Correct-assignment	Order	0.977591036414566	0.983098591549296	Complete
GCA_018899655.1&&&JAHIHW010000080.1_20	g__UBA2270	0.987009510796675	g__UBA2270	Correct-assignment	Genus	0.977591036414566	0.983098591549296	Complete
GCA_018899655.1&&&JAHIHW010000080.1_20	c__Desulfobulbia	0.997168236657583	c__Desulfobulbia	Correct-assignment	Class	0.977591036414566	0.983098591549296	Complete
GCA_018899675.1&&&JAHIHN010000058.1_4	p__Patescibacteria	0.702429794225382	p__Patescibacteria	Correct-assignment	Phylum	0.937685459940653	0.926686217008798	Partial-misassembled
GCA_018899675.1&&&JAHIHN010000058.1_4	o__Paceibacterales	0.432749674781868	o__Paceibacterales	Correct-assignment	Order	0.937685459940653	0.926686217008798	Partial-misassembled
GCA_018899675.1&&&JAHIHN010000058.1_4	c__Paceibacteria	0.584404273504273	c__Paceibacteria	Correct-assignment	Class	0.937685459940653	0.926686217008798	Partial-misassembled
GCA_018899695.1&&&JAHIHV010000006.1_5	o__Rhizobiales	0.998864983782655	o__Rhizobiales	Correct-assignment	Order	0.997237569060773	0.997229916897507	Complete
GCA_018899695.1&&&JAHIHV010000006.1_5	g__Allorhizobium	0.56996327139839	g__Allorhizobium	Correct-assignment	Genus	0.997237569060773	0.997229916897507	Complete
GCA_018899715.1&&&JAHIHL010000039.1_6	c__Paceibacteria	0.401894047619048	c__Paceibacteria	Correct-assignment	Class	0.964391691394659	0.946107784431138	Partial-misassembled
GCA_018899715.1&&&JAHIHL010000039.1_6	p__Patescibacteria	0.500855952380952	p__Patescibacteria	Correct-assignment	Phylum	0.964391691394659	0.946107784431138	Partial-misassembled
GCA_018899715.1&&&JAHIHL010000039.1_6	f__Lachnospiraceae	0.0799857142857143	f__UBA2143	Wrong-assignment	Family	0.964391691394659	0.946107784431138	Partial-misassembled
GCA_018899715.1&&&JAHIHL010000039.1_6	o__Portnoybacterales	0.104999232229124	o__Portnoybacterales	Correct-assignment	Order	0.964391691394659	0.946107784431138	Partial-misassembled
GCA_018899755.1&&&JAHIHR010000193.1_3	f__ETH-SRB1	0.964808781471855	f__ETH-SRB1	Correct-assignment	Family	0.962209302325581	0.959420289855072	Complete
GCA_018899805.1&&&JAHIHP010000009.1_610	p__Actinobacteriota	0.999625448028674	p__Actinobacteriota	Correct-assignment	Phylum	1	1	Complete
GCA_018899805.1&&&JAHIHP010000009.1_610	s__Propionicimonas sp013791955	0.9106751127606	s__Propionicimonas sp013791955	Correct-assignment	Species	1	1	Complete
GCA_018899805.1&&&JAHIHP010000009.1_610	f__Propionibacteriaceae	0.991313673070235	f__Propionibacteriaceae	Correct-assignment	Family	1	1	Complete
GCA_018899815.1&&&JAHIGX010000047.1_20	f__Desulfocapsaceae	0.994592482426128	f__Desulfocapsaceae	Correct-assignment	Family	0.977591036414566	0.983098591549296	Complete
GCA_018899875.1&&&JAHIHI010000007.1_6	o__Desulfobacterales	0.959197377914483	o__Desulfobacterales	Correct-assignment	Order	0.976878612716763	0.959420289855072	Complete
GCA_018899875.1&&&JAHIHI010000007.1_6	c__Desulfobacteria	0.986300757983846	c__Desulfobacteria	Correct-assignment	Class	0.976878612716763	0.959420289855072	Complete
GCA_018899895.1&&&JAHIHC010000051.1_1	o__UBA9983_A	0.751875396825397	o__UBA9983_A	Correct-assignment	Order	0.927745664739884	0.961077844311377	Partial-misassembled
GCA_018899895.1&&&JAHIHC010000051.1_1	c__Paceibacteria	0.585843915343915	c__Paceibacteria	Correct-assignment	Class	0.927745664739884	0.961077844311377	Partial-misassembled
GCA_018899895.1&&&JAHIHC010000051.1_1	p__Patescibacteria	0.660866666666667	p__Patescibacteria	Correct-assignment	Phylum	0.927745664739884	0.961077844311377	Partial-misassembled
GCA_018899955.1&&&JAHIHD010000008.1_612	c__Actinomycetia	0.999162123581475	c__Actinomycetia	Correct-assignment	Class	1	1	Complete
GCA_018899955.1&&&JAHIHD010000008.1_612	g__Propionicimonas	0.973343234968731	g__Propionicimonas	Correct-assignment	Genus	1	1	Complete
GCA_018899995.1&&&JAHIHE010000010.1_3	p__Patescibacteria	0.46653480861244	p__Patescibacteria	Correct-assignment	Phylum	0.96875	0.519553072625698	Partial-misassembled
GCA_018899995.1&&&JAHIHE010000010.1_3	c__Paceibacteria	0.255933333333333	c__Paceibacteria	Correct-assignment	Class	0.96875	0.519553072625698	Partial-misassembled
GCA_018899995.1&&&JAHIHE010000010.1_3	o__Portnoybacterales	0.118625595238095	o__Portnoybacterales	Correct-assignment	Order	0.96875	0.519553072625698	Partial-misassembled
GCA_018899995.1&&&JAHIHE010000082.1_6	p__Patescibacteria	0.311738672438672	p__Patescibacteria	Correct-assignment	Phylum	0.994475138121547	0.53134328358209	Partial-misassembled
GCA_018899995.1&&&JAHIHE010000082.1_6	o__Enterobacterales	0.0516439393939394	o__Portnoybacterales	Wrong-assignment	Order	0.994475138121547	0.53134328358209	Partial-misassembled
GCA_018899995.1&&&JAHIHE010000082.1_6	c__Gammaproteobacteria	0.212494444444444	c__Paceibacteria	Wrong-assignment	Class	0.994475138121547	0.53134328358209	Partial-misassembled
GCA_018900075.1&&&JAHIHB010000481.1_3	p__Desulfobacterota	0.88555603008103	p__Desulfobacterota	Correct-assignment	Phylum	0.959420289855072	0.956521739130435	Complete
GCA_018900075.1&&&JAHIHB010000481.1_3	o__Desulfobacterales	0.92788755966256	o__Desulfobacterales	Correct-assignment	Order	0.959420289855072	0.956521739130435	Complete
GCA_018900095.1&&&JAHIHA010000046.1_20	p__Campylobacterota	0.999774755868606	p__Campylobacterota	Correct-assignment	Phylum	1	1	Complete
GCA_018900095.1&&&JAHIHA010000046.1_20	c__Campylobacteria	1	c__Campylobacteria	Correct-assignment	Class	1	1	Complete
GCA_018900135.1&&&JAHIGZ010000031.1_16	p__Proteobacteria	1	p__Proteobacteria	Correct-assignment	Phylum	0.997260273972603	1.00280898876405	Complete
GCA_018900155.1&&&JAHIGY010000012.1_499	f__Rhizobiaceae	0.998544259619282	f__Rhizobiaceae	Correct-assignment	Family	0.997237569060773	0.997229916897507	Complete
GCA_018900155.1&&&JAHIGY010000012.1_499	p__Proteobacteria	1	p__Proteobacteria	Correct-assignment	Phylum	0.997237569060773	0.997229916897507	Complete
GCA_018900155.1&&&JAHIGY010000012.1_499	g__Allorhizobium	0.56996327139839	g__Allorhizobium	Correct-assignment	Genus	0.997237569060773	0.997229916897507	Complete
GCA_018900175.1&&&JAHIGU010000047.1_14	g__Sideroxydans	0.821814830025319	g__Sideroxydans	Correct-assignment	Genus	0.997076023391813	1	Complete
GCA_018900175.1&&&JAHIGU010000047.1_14	p__Proteobacteria	1	p__Proteobacteria	Correct-assignment	Phylum	0.997076023391813	1	Complete
GCA_018900215.1&&&JAHIGP010000036.1_19	o__Portnoybacterales	0.104999232229124	o__Portnoybacterales	Correct-assignment	Order	0.964391691394659	0.946107784431138	Partial-misassembled
GCA_018900215.1&&&JAHIGP010000036.1_19	p__Patescibacteria	0.500855952380952	p__Patescibacteria	Correct-assignment	Phylum	0.964391691394659	0.946107784431138	Partial-misassembled
GCA_018900215.1&&&JAHIGP010000036.1_19	c__Paceibacteria	0.401894047619048	c__Paceibacteria	Correct-assignment	Class	0.964391691394659	0.946107784431138	Partial-misassembled
GCA_018900215.1&&&JAHIGP010000036.1_19	f__Lachnospiraceae	0.0799857142857143	f__UBA2143	Wrong-assignment	Family	0.964391691394659	0.946107784431138	Partial-misassembled
GCA_018900235.1&&&JAHIGG010000029.1_232	f__Rhodocyclaceae	0.899493015596988	f__Rhodocyclaceae	Correct-assignment	Family	0.944289693593315	0.98546511627907	Partial-misassembled
GCA_018900235.1&&&JAHIGG010000029.1_232	p__Proteobacteria	0.948659523809524	p__Proteobacteria	Correct-assignment	Phylum	0.944289693593315	0.98546511627907	Partial-misassembled
GCA_018900235.1&&&JAHIGG010000029.1_232	o__Burkholderiales	0.9753665953591	o__Burkholderiales	Correct-assignment	Order	0.944289693593315	0.98546511627907	Partial-misassembled
GCA_018900235.1&&&JAHIGG010000029.1_232	c__Gammaproteobacteria	0.979933350061983	c__Gammaproteobacteria	Correct-assignment	Class	0.944289693593315	0.98546511627907	Partial-misassembled
GCA_018900265.1&&&JAHIGR010000008.1_56	c__Gammaproteobacteria	0.979933350061983	c__Gammaproteobacteria	Correct-assignment	Class	0.944289693593315	0.98546511627907	Partial-misassembled
GCA_018900265.1&&&JAHIGR010000008.1_56	p__Proteobacteria	0.948659523809524	p__Proteobacteria	Correct-assignment	Phylum	0.944289693593315	0.98546511627907	Partial-misassembled
GCA_018900265.1&&&JAHIGR010000008.1_56	f__Rhodocyclaceae	0.899493015596988	f__Rhodocyclaceae	Correct-assignment	Family	0.944289693593315	0.98546511627907	Partial-misassembled
GCA_018900265.1&&&JAHIGR010000008.1_56	o__Burkholderiales	0.9753665953591	o__Burkholderiales	Correct-assignment	Order	0.944289693593315	0.98546511627907	Partial-misassembled
GCA_018900295.1&&&JAHIGH010000197.1_11	f__UBA12049	0.48935778658476	f__UBA12049	Correct-assignment	Family	0.877384196185286	0.935483870967742	Partial-misassembled
GCA_018900295.1&&&JAHIGH010000197.1_11	c__Microgenomatia	0.731239285714286	c__Microgenomatia	Correct-assignment	Class	0.877384196185286	0.935483870967742	Partial-misassembled
GCA_018900295.1&&&JAHIGH010000197.1_11	p__Patescibacteria	0.739526153556588	p__Patescibacteria	Correct-assignment	Phylum	0.877384196185286	0.935483870967742	Partial-misassembled
GCA_018900295.1&&&JAHIGH010000197.1_11	o__Levybacterales	0.446533103219245	o__Levybacterales	Correct-assignment	Order	0.877384196185286	0.935483870967742	Partial-misassembled
GCA_018900315.1&&&JAHIGO010000029.1_5	c__Paceibacteria	0.584404273504273	c__Paceibacteria	Correct-assignment	Class	0.937685459940653	0.926686217008798	Partial-misassembled
GCA_018900315.1&&&JAHIGO010000029.1_5	p__Patescibacteria	0.702429794225382	p__Patescibacteria	Correct-assignment	Phylum	0.937685459940653	0.926686217008798	Partial-misassembled
GCA_018900315.1&&&JAHIGO010000029.1_5	o__Paceibacterales	0.432749674781868	o__Paceibacterales	Correct-assignment	Order	0.937685459940653	0.926686217008798	Partial-misassembled
GCA_018900335.1&&&JAHIGK010000014.1_436	f__Propionibacteriaceae	0.991313673070235	f__Propionibacteriaceae	Correct-assignment	Family	1	1	Complete
GCA_018900335.1&&&JAHIGK010000014.1_436	p__Actinobacteriota	0.999625448028674	p__Actinobacteriota	Correct-assignment	Phylum	1	1	Complete
GCA_018900335.1&&&JAHIGK010000014.1_436	s__Propionicimonas sp013791955	0.9106751127606	s__Propionicimonas sp013791955	Correct-assignment	Species	1	1	Complete
GCA_018900355.1&&&JAHIGF010000021.1_6	f__ETH-SRB1	0.964808781471855	f__ETH-SRB1	Correct-assignment	Family	0.962209302325581	0.959420289855072	Complete
GCA_018900355.1&&&JAHIGF010000021.1_6	p__Desulfobacterota	0.992909839225458	p__Desulfobacterota	Correct-assignment	Phylum	0.962209302325581	0.959420289855072	Complete
GCA_018900355.1&&&JAHIGF010000021.1_6	g__B13-G4	0.962069359366304	g__B13-G4	Correct-assignment	Genus	0.962209302325581	0.959420289855072	Complete
GCA_018900375.1&&&JAHIGA010000078.1_13	c__ABY1	0.995849633699634	c__ABY1	Correct-assignment	Class	0.952513966480447	0.988405797101449	Complete
GCA_018900415.1&&&JAHIGI010000001.1_31	p__Patescibacteria	0.989453846153846	p__Patescibacteria	Correct-assignment	Phylum	0.952513966480447	0.988405797101449	Complete
GCA_018900415.1&&&JAHIGI010000001.1_31	o__BM507	0.986110651042731	o__BM507	Correct-assignment	Order	0.952513966480447	0.988405797101449	Complete
GCA_018900545.1&&&JAHIGB010000090.1_3	g__Rhodoferax	0.970881552895851	g__Rhodoferax	Correct-assignment	Genus	1.00549450549451	0.997275204359673	Complete
GCA_018900545.1&&&JAHIGB010000090.1_3	o__Burkholderiales	0.998493650793651	o__Burkholderiales	Correct-assignment	Order	1.00549450549451	0.997275204359673	Complete
GCA_018900635.1&&&JAHIFM010000009.1_69	f__Propionibacteriaceae	0.991313673070235	f__Propionibacteriaceae	Correct-assignment	Family	1	1	Complete
GCA_018900655.1&&&JAHIFX010000166.1_22	o__Burkholderiales	0.9753665953591	o__Burkholderiales	Correct-assignment	Order	0.944289693593315	0.98546511627907	Partial-misassembled
GCA_018900655.1&&&JAHIFX010000166.1_22	c__Gammaproteobacteria	0.979933350061983	c__Gammaproteobacteria	Correct-assignment	Class	0.944289693593315	0.98546511627907	Partial-misassembled
GCA_018900655.1&&&JAHIFX010000166.1_22	p__Proteobacteria	0.948659523809524	p__Proteobacteria	Correct-assignment	Phylum	0.944289693593315	0.98546511627907	Partial-misassembled
GCA_018900655.1&&&JAHIFX010000166.1_22	f__Rhodocyclaceae	0.899493015596988	f__Rhodocyclaceae	Correct-assignment	Family	0.944289693593315	0.98546511627907	Partial-misassembled
GCA_018900715.1&&&JAHIFN010000011.1_4	c__Paceibacteria	0.605177248677249	c__Paceibacteria	Correct-assignment	Class	0.972727272727273	0.961077844311377	Complete
GCA_018900715.1&&&JAHIFN010000011.1_4	p__Patescibacteria	0.662066666666667	p__Patescibacteria	Correct-assignment	Phylum	0.972727272727273	0.961077844311377	Complete
GCA_018900755.1&&&JAHIFU010000018.1_82	p__Proteobacteria	1	p__Proteobacteria	Correct-assignment	Phylum	0.997237569060773	0.997229916897507	Complete
GCA_018900775.1&&&JAHIFV010000340.1_8	g__UBA2270	0.987009510796675	g__UBA2270	Correct-assignment	Genus	0.977591036414566	0.983098591549296	Complete
GCA_018900775.1&&&JAHIFV010000340.1_8	c__Desulfobulbia	0.997168236657583	c__Desulfobulbia	Correct-assignment	Class	0.977591036414566	0.983098591549296	Complete
GCA_018900785.1&&&JAHIFW010000005.1_212	g__Propionicimonas	0.973343234968731	g__Propionicimonas	Correct-assignment	Genus	1	1	Complete
GCA_018900785.1&&&JAHIFW010000005.1_212	o__Propionibacteriales	0.996107669870908	o__Propionibacteriales	Correct-assignment	Order	1	1	Complete
GCA_018900955.1&&&JAHIFG010000122.1_6	f__Desulfobacteraceae	0.962409299175274	f__Desulfobacteraceae	Correct-assignment	Family	0.982558139534884	0.974063400576369	Complete
GCA_018900995.1&&&JAHIFH010000024.1_4	p__Patescibacteria	0.554291666666667	p__Patescibacteria	Correct-assignment	Phylum	0.997237569060773	0.997237569060773	Complete
GCA_018900995.1&&&JAHIFH010000024.1_4	c__Microgenomatia	0.502548585858586	c__Microgenomatia	Correct-assignment	Class	0.997237569060773	0.997237569060773	Complete
GCA_018901015.1&&&JAHIFL010000058.1_3	c__Paceibacteria	0.228907936507937	c__Paceibacteria	Correct-assignment	Class	0.982708933717579	0.988405797101449	Complete
GCA_018901025.1&&&JAHIFO010000002.1_7	o__Desulfobacterales	0.966197377914483	o__Desulfobacterales	Correct-assignment	Order	0.962209302325581	0.959420289855072	Complete
GCA_018901095.1&&&JAHIFJ010000489.1_4	f__Caulobacteraceae	0.99591998798763	f__Caulobacteraceae	Correct-assignment	Family	0.970350404312669	1	Complete
GCA_018901095.1&&&JAHIFJ010000489.1_4	c__Alphaproteobacteria	0.998826663951299	c__Alphaproteobacteria	Correct-assignment	Class	0.970350404312669	1	Complete
GCA_018901095.1&&&JAHIFJ010000489.1_4	g__Brevundimonas	0.985479628690671	g__Brevundimonas	Correct-assignment	Genus	0.970350404312669	1	Complete
GCA_018901125.1&&&JAHIFE010000056.1_12	c__Desulfobacteria	0.727748365283722	c__Desulfobacteria	Correct-assignment	Class	0.94	0.956395348837209	Partial-misassembled
GCA_018901125.1&&&JAHIFE010000056.1_12	p__Desulfobacterota	0.785535570975055	p__Desulfobacterota	Correct-assignment	Phylum	0.94	0.956395348837209	Partial-misassembled
GCA_018901125.1&&&JAHIFE010000056.1_12	o__Desulfobacterales	0.733172055852644	o__Desulfobacterales	Correct-assignment	Order	0.94	0.956395348837209	Partial-misassembled
GCA_018901155.1&&&JAHIFF010000145.1_33	f__Desulfocapsaceae	0.994592482426128	f__Desulfocapsaceae	Correct-assignment	Family	0.977591036414566	0.983098591549296	Complete
GCA_018901155.1&&&JAHIFF010000145.1_33	c__Desulfobulbia	0.997168236657583	c__Desulfobulbia	Correct-assignment	Class	0.977591036414566	0.983098591549296	Complete
GCA_018901175.1&&&JAHIEX010000239.1_7	p__Desulfobacterota	0.997823366916533	p__Desulfobacterota	Correct-assignment	Phylum	0.994152046783626	0.991253644314869	Complete
GCA_018901195.1&&&JAHIFD010000009.1_96	g__Sulfurimonas	0.836070731723398	g__Sulfurimonas	Correct-assignment	Genus	1	1	Complete
GCA_018901195.1&&&JAHIFD010000009.1_96	c__Campylobacteria	1	c__Campylobacteria	Correct-assignment	Class	1	1	Complete
GCA_018901355.1&&&JAHIEZ010000002.1_4	c__Microgenomatia	0.455270833333333	c__Microgenomatia	Correct-assignment	Class	0.963483146067416	0.994202898550725	Complete
GCA_018901475.1&&&JAHIEV010000019.1_20	p__Omnitrophota	0.225527994227994	p__Omnitrophota	Correct-assignment	Phylum	0.964705882352941	0.941348973607038	Partial-misassembled
GCA_018901475.1&&&JAHIEV010000019.1_20	c__Koll11	0.272895695970696	c__Koll11	Correct-assignment	Class	0.964705882352941	0.941348973607038	Partial-misassembled
GCA_018901585.1&&&JAHIEJ010000016.1_56	p__Proteobacteria	0.948659523809524	p__Proteobacteria	Correct-assignment	Phylum	0.944289693593315	0.98546511627907	Partial-misassembled
GCA_018901585.1&&&JAHIEJ010000016.1_56	c__Gammaproteobacteria	0.979933350061983	c__Gammaproteobacteria	Correct-assignment	Class	0.944289693593315	0.98546511627907	Partial-misassembled
GCA_018901585.1&&&JAHIEJ010000016.1_56	o__Burkholderiales	0.9753665953591	o__Burkholderiales	Correct-assignment	Order	0.944289693593315	0.98546511627907	Partial-misassembled
GCA_018901585.1&&&JAHIEJ010000016.1_56	f__Rhodocyclaceae	0.899493015596988	f__Rhodocyclaceae	Correct-assignment	Family	0.944289693593315	0.98546511627907	Partial-misassembled
GCA_018901715.1&&&JAHIEL010000035.1_5	o__Paceibacterales	0.432749674781868	o__Paceibacterales	Correct-assignment	Order	0.937685459940653	0.926686217008798	Partial-misassembled
GCA_018901715.1&&&JAHIEL010000035.1_5	p__Patescibacteria	0.702429794225382	p__Patescibacteria	Correct-assignment	Phylum	0.937685459940653	0.926686217008798	Partial-misassembled
GCA_018901715.1&&&JAHIEL010000035.1_5	c__Paceibacteria	0.584404273504273	c__Paceibacteria	Correct-assignment	Class	0.937685459940653	0.926686217008798	Partial-misassembled
GCA_018901775.1&&&JAHIEA010000012.1_79	c__Gammaproteobacteria	0.99986145635317	c__Gammaproteobacteria	Correct-assignment	Class	1.00549450549451	0.997275204359673	Complete
GCA_018902375.1&&&JAHIQS010000344.1_7	p__Desulfobacterota	0.995725382178831	p__Desulfobacterota	Correct-assignment	Phylum	0.974137931034483	0.985250737463127	Complete
GCA_018902495.1&&&JAHIQO010000120.1_3	c__Clostridia	0.26984416971917	c__Desulfotomaculia	Wrong-assignment	Class	0.940845070422535	0.976608187134503	Partial-misassembled
GCA_018902495.1&&&JAHIQO010000120.1_3	p__Firmicutes_B	0.295272826853453	p__Firmicutes_B	Correct-assignment	Phylum	0.940845070422535	0.976608187134503	Partial-misassembled
GCA_018902645.1&&&JAHIQK010000042.1_168	o__Rhizobiales	0.972108724066286	o__Rhizobiales	Correct-assignment	Order	0.997260273972603	1.00831024930748	Complete
GCA_018902715.1&&&JAHIQJ010000008.1_20	c__Desulfovibrionia	0.998360576923077	c__Desulfovibrionia	Correct-assignment	Class	0.997175141242938	1	Complete
GCA_018902715.1&&&JAHIQJ010000008.1_20	p__Desulfobacterota_I	0.997010865636577	p__Desulfobacterota_I	Correct-assignment	Phylum	0.997175141242938	1	Complete
GCA_018902755.1&&&JAHIQI010000017.1_76	p__Desulfobacterota	0.995725382178831	p__Desulfobacterota	Correct-assignment	Phylum	0.974137931034483	0.985250737463127	Complete
GCA_018902795.1&&&JAHIQD010000002.1_355	o__Flavobacteriales	0.997482588174938	o__Flavobacteriales	Correct-assignment	Order	0.997005988023952	1	Complete
GCA_018902795.1&&&JAHIQD010000002.1_355	f__Weeksellaceae	0.993625412564534	f__Weeksellaceae	Correct-assignment	Family	0.997005988023952	1	Complete
GCA_018902795.1&&&JAHIQD010000002.1_355	g__Kaistella	0.658242916621833	g__Kaistella	Correct-assignment	Genus	0.997005988023952	1	Complete
GCA_018902795.1&&&JAHIQD010000005.1_3	p__Proteobacteria	0.512916666666667	p__Bacteroidota	Wrong-assignment	Phylum	0.766666666666667	0.701219512195122	Partial-misassembled
GCA_018902795.1&&&JAHIQD010000005.1_3	g__ER46	0.037	g__Kaistella	Wrong-assignment	Genus	0.766666666666667	0.701219512195122	Partial-misassembled
GCA_018902795.1&&&JAHIQD010000005.1_3	c__Gammaproteobacteria	0.340666666666667	c__Bacteroidia	Wrong-assignment	Class	0.766666666666667	0.701219512195122	Partial-misassembled
GCA_018902795.1&&&JAHIQD010000005.1_3	o__Opitutales	0.0724222222222222	o__Flavobacteriales	Wrong-assignment	Order	0.766666666666667	0.701219512195122	Partial-misassembled
GCA_018902795.1&&&JAHIQD010000005.1_3	f__Bryobacteraceae	0.091125	f__Weeksellaceae	Wrong-assignment	Family	0.766666666666667	0.701219512195122	Partial-misassembled
GCA_018902835.1&&&JAHIQA010000006.1_137	f__GWF2-40-263	0.133553142291902	f__UBA12075	Wrong-assignment	Family	0.92022792022792	0.933333333333333	Partial-misassembled
GCA_018902835.1&&&JAHIQA010000006.1_137	o__BM507	0.617429386551271	o__BM507	Correct-assignment	Order	0.92022792022792	0.933333333333333	Partial-misassembled
GCA_018902835.1&&&JAHIQA010000006.1_137	c__ABY1	0.778950762778229	c__ABY1	Correct-assignment	Class	0.92022792022792	0.933333333333333	Partial-misassembled
GCA_018902835.1&&&JAHIQA010000006.1_137	p__Patescibacteria	0.782144638694639	p__Patescibacteria	Correct-assignment	Phylum	0.92022792022792	0.933333333333333	Partial-misassembled
GCA_018902845.1&&&JAHIPV010000013.1_104	o__GWA2-44-7	0.128027289377289	o__UBA12405	Wrong-assignment	Order	0.896739130434783	0.93841642228739	Partial-misassembled
GCA_018902845.1&&&JAHIPV010000013.1_104	f__UBA8517	0.0871183282403871	f__UBA12405	Wrong-assignment	Family	0.896739130434783	0.93841642228739	Partial-misassembled
GCA_018902845.1&&&JAHIPV010000013.1_104	c__Microgenomatia	0.431409920634921	c__Microgenomatia	Correct-assignment	Class	0.896739130434783	0.93841642228739	Partial-misassembled
GCA_018902845.1&&&JAHIPV010000013.1_104	p__Patescibacteria	0.531643837535014	p__Patescibacteria	Correct-assignment	Phylum	0.896739130434783	0.93841642228739	Partial-misassembled
GCA_018902915.1&&&JAHIPS010000034.1_7	p__Omnitrophota	0.497784244350421	p__Omnitrophota	Correct-assignment	Phylum	0.945558739255014	0.962099125364432	Partial-misassembled
GCA_018902915.1&&&JAHIPS010000034.1_7	o__Lachnospirales	0.0528714285714286	o__UBA10183	Wrong-assignment	Order	0.945558739255014	0.962099125364432	Partial-misassembled
GCA_018902915.1&&&JAHIPS010000034.1_7	c__Koll11	0.453061664066927	c__Koll11	Correct-assignment	Class	0.945558739255014	0.962099125364432	Partial-misassembled
GCA_018902915.1&&&JAHIPS010000034.1_7	f__UBA6249	0.0927083333333333	f__UBA10183	Wrong-assignment	Family	0.945558739255014	0.962099125364432	Partial-misassembled
GCA_018902925.1&&&JAHIPT010000139.1_5	o__Syntrophales	0.983024716275944	o__Syntrophales	Correct-assignment	Order	0.997101449275362	0.973760932944606	Complete
GCA_018903075.1&&&JAHIPM010000033.1_6	f__Desulfarculaceae	0.948969055216593	f__Desulfarculaceae	Correct-assignment	Family	0.96264367816092	0.973451327433628	Complete
GCA_018903105.1&&&JAHIQX010000027.1_172	g__Pseudodesulfovibrio	0.984121835156933	g__Pseudodesulfovibrio	Correct-assignment	Genus	0.997267759562842	1	Complete
GCA_018903105.1&&&JAHIQX010000027.1_172	c__Desulfovibrionia	0.997960119047619	c__Desulfovibrionia	Correct-assignment	Class	0.997267759562842	1	Complete
GCA_018903135.1&&&JAHIQW010000029.1_30	p__Firmicutes_B	0.295272826853453	p__Firmicutes_B	Correct-assignment	Phylum	0.940845070422535	0.976608187134503	Partial-misassembled
GCA_018903135.1&&&JAHIQW010000029.1_30	c__Clostridia	0.26984416971917	c__Desulfotomaculia	Wrong-assignment	Class	0.940845070422535	0.976608187134503	Partial-misassembled
GCA_018903235.1&&&JAHIQU010000047.1_168	f__Rhizobiaceae	0.963594369060647	f__Rhizobiaceae	Correct-assignment	Family	0.997260273972603	1.00831024930748	Complete
GCA_018903255.1&&&JAHIQT010000209.1_4	f__Eubacteriaceae	0.861283116861799	f__Eubacteriaceae	Correct-assignment	Family	0.997252747252747	1.01114206128134	Complete
GCA_018903375.1&&&JAHIQY010000023.1_210	f__Desulfomicrobiaceae	0.968844332350942	f__Desulfomicrobiaceae	Correct-assignment	Family	0.997175141242938	1	Complete
GCA_018903495.1&&&JAHIQF010000015.1_103	g__Pseudodesulfovibrio	0.984121835156933	g__Pseudodesulfovibrio	Correct-assignment	Genus	0.997267759562842	1	Complete
GCA_018912195.1&&&JAHMAD010000010.1_868	o__Mycobacteriales	0.998	o__Mycobacteriales	Correct-assignment	Order	0.99859747545582	1	Complete
GCA_018912195.1&&&JAHMAD010000010.1_868	f__Micromonosporaceae	1	f__Micromonosporaceae	Correct-assignment	Family	0.99859747545582	1	Complete
GCA_018916745.1&&&JAHLNG010000001.1_28	o__Lachnospirales	0.995845440525092	o__Lachnospirales	Correct-assignment	Order	0.997150997150997	1	Complete
GCA_018919565.1&&&JAHLRB010000035.1_8	p__Proteobacteria	1	p__Proteobacteria	Correct-assignment	Phylum	0.997167138810198	1	Complete
GCA_018919565.1&&&JAHLRB010000035.1_8	g__Enterobacter	0.763011970955301	g__Enterobacter	Correct-assignment	Genus	0.997167138810198	1	Complete
GCA_018919585.1&&&JAHLRF010000031.1_41	f__Enterobacteriaceae	0.999996807726122	f__Enterobacteriaceae	Correct-assignment	Family	0.997167138810198	1	Complete
GCA_018919585.1&&&JAHLRF010000031.1_41	c__Gammaproteobacteria	1	c__Gammaproteobacteria	Correct-assignment	Class	0.997167138810198	1	Complete
GCA_018919585.1&&&JAHLRF010000031.1_41	p__Proteobacteria	1	p__Proteobacteria	Correct-assignment	Phylum	0.997167138810198	1	Complete
GCA_018919585.1&&&JAHLRF010000031.1_41	s__Enterobacter hormaechei_A	0.496803348058776	s__Enterobacter hormaechei_A	Correct-assignment	Species	0.997167138810198	1	Complete
GCA_018919625.1&&&JAHLRE010000011.1_4	s__Enterobacter hormaechei_A	0.496803348058776	s__Enterobacter hormaechei_A	Correct-assignment	Species	0.997167138810198	1	Complete
GCA_018919625.1&&&JAHLRE010000011.1_4	g__Enterobacter	0.701402697386806	g__Enterobacter	Correct-assignment	Genus	0.997167138810198	1	Complete
GCA_018919625.1&&&JAHLRE010000011.1_4	p__Proteobacteria	1	p__Proteobacteria	Correct-assignment	Phylum	0.997167138810198	1	Complete
GCA_018919645.1&&&JAHLRG010000030.1_41	f__Enterobacteriaceae	0.999996807726122	f__Enterobacteriaceae	Correct-assignment	Family	0.997167138810198	1	Complete
GCA_018919645.1&&&JAHLRG010000030.1_41	o__Enterobacterales	1	o__Enterobacterales	Correct-assignment	Order	0.997167138810198	1	Complete
GCA_018919725.1&&&JAHLRK010000100.1_11	c__Gammaproteobacteria	1	c__Gammaproteobacteria	Correct-assignment	Class	0.997167138810198	1	Complete
GCA_018920225.1&&&JAHLSI010000032.1_4	o__Enterobacterales	1	o__Enterobacterales	Correct-assignment	Order	0.997167138810198	1	Complete
GCA_018966485.1&&&CP076597.1_1225	g__Weizmannia	0.82820822356408	g__Weizmannia	Correct-assignment	Genus	0.935393258426966	0.970845481049563	Partial-misassembled
GCA_018966485.1&&&CP076597.1_1225	f__Bacillaceae_C	0.823604489653907	f__Bacillaceae_C	Correct-assignment	Family	0.935393258426966	0.970845481049563	Partial-misassembled
GCA_018966485.1&&&CP076597.1_1225	o__Bacillales_B	0.882780422577526	o__Bacillales_B	Correct-assignment	Order	0.935393258426966	0.970845481049563	Partial-misassembled
GCA_018966485.1&&&CP076597.1_1225	c__Bacilli	0.998868275862069	c__Bacilli	Correct-assignment	Class	0.935393258426966	0.970845481049563	Partial-misassembled
GCA_018966485.1&&&CP076597.1_1225	p__Firmicutes	0.999411764705882	p__Firmicutes	Correct-assignment	Phylum	0.935393258426966	0.970845481049563	Partial-misassembled
GCA_018966865.1&&&CP076653.1_1056	o__Bacillales	0.998898196442224	o__Bacillales	Correct-assignment	Order	0.997093023255814	1	Complete
GCA_018966865.1&&&CP076653.1_1056	f__Bacillaceae_G	0.993751275235695	f__Bacillaceae_G	Correct-assignment	Family	0.997093023255814	1	Complete
GCA_018966865.1&&&CP076653.1_1056	p__Firmicutes	1	p__Firmicutes	Correct-assignment	Phylum	0.997093023255814	1	Complete
GCA_018968785.1&&&JAGWZN010000099.1_3	p__Patescibacteria	0.266022655122655	p__Patescibacteria	Correct-assignment	Phylum	0.912568306010929	0.968115942028986	Partial-misassembled
GCA_018968785.1&&&JAGWZN010000099.1_3	c__Bacteroidia	0.0822	c__UBA1384	Wrong-assignment	Class	0.912568306010929	0.968115942028986	Partial-misassembled
GCA_018968795.1&&&JAGWZR010000002.1_18	c__Brocadiae	0.9545445824533	c__Brocadiae	Correct-assignment	Class	0.989010989010989	1.01714285714286	Complete
GCA_018968805.1&&&JAGWZX010000055.1_3	p__Patescibacteria	0.966833333333333	p__Patescibacteria	Correct-assignment	Phylum	0.942528735632184	0.982035928143713	Partial-misassembled
GCA_018968805.1&&&JAGWZX010000055.1_3	o__UBA9983_A	0.941764285714286	o__UBA9983_A	Correct-assignment	Order	0.942528735632184	0.982035928143713	Partial-misassembled
GCA_018968805.1&&&JAGWZX010000055.1_3	c__Paceibacteria	0.969107142857143	c__Paceibacteria	Correct-assignment	Class	0.942528735632184	0.982035928143713	Partial-misassembled
GCA_018968815.1&&&JAGWZL010000001.1_64	o__Chlamydiales	0.826797858601347	o__Chlamydiales	Correct-assignment	Order	0.954154727793696	0.970845481049563	Complete
GCA_018968815.1&&&JAGWZL010000001.1_64	p__Chlamydiota	0.821146818970503	p__Chlamydiota	Correct-assignment	Phylum	0.954154727793696	0.970845481049563	Complete
GCA_018968865.1&&&JAGWZP010000014.1_8	g__C7867-001	0.573525761551196	g__C7867-001	Correct-assignment	Genus	0.954154727793696	0.997005988023952	Complete
GCA_018968885.1&&&JAGWZK010000005.1_64	o__Phycisphaerales	0.174468706293706	o__Phycisphaerales	Correct-assignment	Order	0.787528868360277	0.955182072829132	Partial-misassembled
GCA_018968885.1&&&JAGWZK010000005.1_64	c__Phycisphaerae	0.193131457431457	c__Phycisphaerae	Correct-assignment	Class	0.787528868360277	0.955182072829132	Partial-misassembled
GCA_018968885.1&&&JAGWZK010000005.1_64	p__Planctomycetota	0.28074792378674	p__Planctomycetota	Correct-assignment	Phylum	0.787528868360277	0.955182072829132	Partial-misassembled
GCA_018968885.1&&&JAGWZK010000005.1_64	f__Planctomycetaceae	0.0909984126984127	f__UBA1924	Wrong-assignment	Family	0.787528868360277	0.955182072829132	Partial-misassembled
GCA_018968895.1&&&JAGWZJ010000017.1_38	c__Gammaproteobacteria	0.999221623182612	c__Gammaproteobacteria	Correct-assignment	Class	0.976878612716763	0.957264957264957	Complete
GCA_018968895.1&&&JAGWZJ010000017.1_38	o__Burkholderiales	0.999194589385457	o__Burkholderiales	Correct-assignment	Order	0.976878612716763	0.957264957264957	Complete
GCA_018968895.1&&&JAGWZJ010000017.1_38	s__UBA3064 sp002342365	0.941761563694345	s__UBA3064 sp002342365	Correct-assignment	Species	0.976878612716763	0.957264957264957	Complete
GCA_018968925.1&&&JAGWZI010000006.1_29	g__UBA5004	0.1585096046383	g__Bog-1340	Wrong-assignment	Genus	0.939130434782609	0.970059880239521	Partial-misassembled
GCA_018968925.1&&&JAGWZI010000006.1_29	c__Paceibacteria	0.771306255835668	c__Paceibacteria	Correct-assignment	Class	0.939130434782609	0.970059880239521	Partial-misassembled
GCA_018968925.1&&&JAGWZI010000006.1_29	p__Patescibacteria	0.79927619047619	p__Patescibacteria	Correct-assignment	Phylum	0.939130434782609	0.970059880239521	Partial-misassembled
GCA_018968925.1&&&JAGWZI010000006.1_29	o__UBA9983_A	0.696537179487179	o__UBA9983_A	Correct-assignment	Order	0.939130434782609	0.970059880239521	Partial-misassembled
GCA_018968925.1&&&JAGWZI010000006.1_29	f__Zambryskibacteraceae	0.143915919440392	f__GWA1-40-21	Wrong-assignment	Family	0.939130434782609	0.970059880239521	Partial-misassembled
GCA_018968985.1&&&JAGWZF010000024.1_30	f__Sphingomonadaceae	0.945375963484109	f__Sphingomonadaceae	Correct-assignment	Family	0.994397759103641	1	Complete
GCA_018968985.1&&&JAGWZF010000024.1_30	g__Novosphingobium	0.787560547245187	g__Novosphingobium	Correct-assignment	Genus	0.994397759103641	1	Complete
GCA_018968985.1&&&JAGWZF010000024.1_30	o__Sphingomonadales	0.960890886956128	o__Sphingomonadales	Correct-assignment	Order	0.994397759103641	1	Complete
GCA_018968995.1&&&JAGWZD010000187.1_4	o__Desulfuromonadales	0.093123640647714	o__UBA1018	Wrong-assignment	Order	0.854545454545454	0.911357340720222	Partial-misassembled
GCA_018968995.1&&&JAGWZD010000187.1_4	f__Burkholderiaceae	0.0442531135531136	f__UBA1018	Wrong-assignment	Family	0.854545454545454	0.911357340720222	Partial-misassembled
GCA_018968995.1&&&JAGWZD010000187.1_4	c__Alphaproteobacteria	0.131109699425849	c__Bdellovibrionia_A	Wrong-assignment	Class	0.854545454545454	0.911357340720222	Partial-misassembled
GCA_018968995.1&&&JAGWZD010000187.1_4	p__Desulfobacterota	0.294259313834314	p__Bdellovibrionota	Wrong-assignment	Phylum	0.854545454545454	0.911357340720222	Partial-misassembled
GCA_018969015.1&&&JAGWZE010000008.1_50	f__TH1-2	0.355935262245594	f__TH1-2	Correct-assignment	Family	1.00282485875706	0.985955056179775	Complete
GCA_018969015.1&&&JAGWZE010000008.1_50	o__Caulobacterales	0.512033494921155	o__Caulobacterales	Correct-assignment	Order	1.00282485875706	0.985955056179775	Complete
GCA_018969045.1&&&JAGWZB010000249.1_7	o__Pirellulales	0.619553804855276	o__Pirellulales	Correct-assignment	Order	0.888594164456233	0.927374301675978	Partial-misassembled
GCA_018969045.1&&&JAGWZB010000249.1_7	p__Planctomycetota	0.634791403508772	p__Planctomycetota	Correct-assignment	Phylum	0.888594164456233	0.927374301675978	Partial-misassembled
GCA_018969045.1&&&JAGWZB010000249.1_7	g__Stieleria	0.119475965388355	g__Pirellula_B	Wrong-assignment	Genus	0.888594164456233	0.927374301675978	Partial-misassembled
GCA_018969045.1&&&JAGWZB010000249.1_7	f__Pirellulaceae	0.513471329365079	f__Pirellulaceae	Correct-assignment	Family	0.888594164456233	0.927374301675978	Partial-misassembled
GCA_018969045.1&&&JAGWZB010000249.1_7	c__Planctomycetia	0.605811111111111	c__Planctomycetia	Correct-assignment	Class	0.888594164456233	0.927374301675978	Partial-misassembled
GCA_018969085.1&&&JAGWZA010000010.1_3	c__Gammaproteobacteria	0.999864864864865	c__Gammaproteobacteria	Correct-assignment	Class	0.96045197740113	0.976811594202899	Complete
GCA_018969085.1&&&JAGWZA010000010.1_3	f__Burkholderiaceae	0.995935483870968	f__Burkholderiaceae	Correct-assignment	Family	0.96045197740113	0.976811594202899	Complete
GCA_018969105.1&&&JAGWYY010000015.1_19	p__Actinobacteriota	0.331508025308025	p__Actinobacteriota	Correct-assignment	Phylum	0.880102040816326	0.985714285714286	Partial-misassembled
GCA_018969105.1&&&JAGWYY010000015.1_19	o__Gaiellales	0.0587619047619048	o__Miltoncostaeales	Wrong-assignment	Order	0.880102040816326	0.985714285714286	Partial-misassembled
GCA_018969105.1&&&JAGWYY010000015.1_19	c__Thermoleophilia	0.291983904657434	c__Thermoleophilia	Correct-assignment	Class	0.880102040816326	0.985714285714286	Partial-misassembled
GCA_018969105.1&&&JAGWYY010000015.1_19	g__Sedimentibacter	0.0372181603885899	g__SYFI01	Wrong-assignment	Genus	0.880102040816326	0.985714285714286	Partial-misassembled
GCA_018969105.1&&&JAGWYY010000015.1_19	f__Gaiellaceae	0.0499238095238095	f__Miltoncostaeaceae	Wrong-assignment	Family	0.880102040816326	0.985714285714286	Partial-misassembled
GCA_018969115.1&&&JAGWYZ010000111.1_3	c__Anaerolineae	0.465542408557626	c__Anaerolineae	Correct-assignment	Class	0.950684931506849	0.958563535911602	Complete
GCA_018969125.1&&&JAGWYW010000006.1_63	f__Acetobacteraceae	0.760741053513139	f__Acetobacteraceae	Correct-assignment	Family	0.991404011461318	0.994252873563218	Complete
GCA_018969125.1&&&JAGWYW010000006.1_63	p__Proteobacteria	0.978284798534799	p__Proteobacteria	Correct-assignment	Phylum	0.991404011461318	0.994252873563218	Complete
GCA_018969125.1&&&JAGWYW010000006.1_63	c__Alphaproteobacteria	0.919557407407407	c__Alphaproteobacteria	Correct-assignment	Class	0.991404011461318	0.994252873563218	Complete
GCA_018969125.1&&&JAGWYW010000095.1_4	p__Proteobacteria	1	p__Proteobacteria	Correct-assignment	Phylum	1.00292397660819	0.985422740524781	Complete
GCA_018969125.1&&&JAGWYW010000095.1_4	o__Acetobacterales	0.967714667265393	o__Acetobacterales	Correct-assignment	Order	1.00292397660819	0.985422740524781	Complete
GCA_018969185.1&&&JAGWYT010000030.1_6	o__Rickettsiales	0.459773694769283	o__Rickettsiales	Correct-assignment	Order	0.948863636363636	0.926136363636364	Partial-misassembled
GCA_018969185.1&&&JAGWYT010000030.1_6	p__Proteobacteria	0.855848232323232	p__Proteobacteria	Correct-assignment	Phylum	0.948863636363636	0.926136363636364	Partial-misassembled
GCA_018969185.1&&&JAGWYT010000030.1_6	c__Alphaproteobacteria	0.706457236965933	c__Alphaproteobacteria	Correct-assignment	Class	0.948863636363636	0.926136363636364	Partial-misassembled
GCA_018969185.1&&&JAGWYT010000030.1_6	f__Burkholderiaceae	0.0521721826276704	f__UBA1997	Wrong-assignment	Family	0.948863636363636	0.926136363636364	Partial-misassembled
GCA_018969185.1&&&JAGWYT010000030.1_6	g__Prevotella	0.0187083333333333	g__UBA2645	Wrong-assignment	Genus	0.948863636363636	0.926136363636364	Partial-misassembled
GCA_018969225.1&&&JAGWYS010000187.1_5	g__Gemmatimonas	0.571285933692098	g__Gemmatimonas	Correct-assignment	Genus	0.988505747126437	0.985507246376812	Complete
GCA_018969285.1&&&JAGWYQ010000011.1_19	f__Nostocaceae	0.986527451867756	f__Nostocaceae	Correct-assignment	Family	0.96927374301676	0.971988795518207	Complete
GCA_018969295.1&&&JAGWYN010000007.1_61	f__Caldilineaceae	0.334394841269841	f__Caldilineaceae	Correct-assignment	Family	0.772093023255814	0.970760233918129	Partial-misassembled
GCA_018969295.1&&&JAGWYN010000007.1_61	o__Caldilineales	0.364218849206349	o__Caldilineales	Correct-assignment	Order	0.772093023255814	0.970760233918129	Partial-misassembled
GCA_018969295.1&&&JAGWYN010000007.1_61	c__Anaerolineae	0.60007380952381	c__Anaerolineae	Correct-assignment	Class	0.772093023255814	0.970760233918129	Partial-misassembled
GCA_018969295.1&&&JAGWYN010000007.1_61	g__Caldilinea	0.201540813761402	g__Caldilinea	Correct-assignment	Genus	0.772093023255814	0.970760233918129	Partial-misassembled
GCA_018969295.1&&&JAGWYN010000007.1_61	p__Chloroflexota	0.661275396825397	p__Chloroflexota	Correct-assignment	Phylum	0.772093023255814	0.970760233918129	Partial-misassembled
GCA_018969295.1&&&JAGWYN010000018.1_63	c__Anaerolineae	0.973065514399153	c__Anaerolineae	Correct-assignment	Class	0.979351032448378	0.970760233918129	Complete
GCA_018969295.1&&&JAGWYN010000018.1_63	o__Caldilineales	0.910410114068938	o__Caldilineales	Correct-assignment	Order	0.979351032448378	0.970760233918129	Complete
GCA_018969345.1&&&JAGWYM010000008.1_22	o__UBA7662	0.944686359201526	o__UBA7662	Correct-assignment	Order	0.953216374269006	0.964391691394659	Complete
GCA_018969355.1&&&JAGWYO010000011.1_16	p__Actinobacteriota	0.999615805471125	p__Actinobacteriota	Correct-assignment	Phylum	0.997260273972603	1.01111111111111	Complete
GCA_018969355.1&&&JAGWYO010000011.1_16	o__Nanopelagicales	0.996275696116381	o__Nanopelagicales	Correct-assignment	Order	0.997260273972603	1.01111111111111	Complete
GCA_018969425.1&&&JAGWYJ010000006.1_40	f__Hyphomonadaceae	0.694497631897116	f__Hyphomonadaceae	Correct-assignment	Family	0.986072423398329	0.991573033707865	Complete
GCA_018969425.1&&&JAGWYJ010000006.1_40	o__Caulobacterales	0.600028728576425	o__Caulobacterales	Correct-assignment	Order	0.986072423398329	0.991573033707865	Complete
GCA_018969455.1&&&JAGWYI010000293.1_4	f__Saprospiraceae	0.944424447897398	f__Saprospiraceae	Correct-assignment	Family	0.980337078651685	0.988668555240793	Complete
GCA_018969455.1&&&JAGWYI010000293.1_4	o__Chitinophagales	0.943333007213473	o__Chitinophagales	Correct-assignment	Order	0.980337078651685	0.988668555240793	Complete
GCA_018969565.1&&&JAGWYC010000376.1_1	c__Bacteroidia	0.953	c__Bacteroidia	Correct-assignment	Class	1	0.994134897360704	Complete
GCA_018969565.1&&&JAGWYC010000376.1_1	o__NS11-12g	0.308974602046608	o__NS11-12g	Correct-assignment	Order	1	0.994134897360704	Complete
GCA_018969565.1&&&JAGWYC010000376.1_1	f__UBA955	0.2026031398347	f__UBA955	Correct-assignment	Family	1	0.994134897360704	Complete
GCA_018969585.1&&&JAGWYB010000005.1_8	p__Actinobacteriota	0.997997023809524	p__Actinobacteriota	Correct-assignment	Phylum	1	1	Complete
GCA_018969585.1&&&JAGWYB010000005.1_8	o__Nanopelagicales	0.946336426170052	o__Nanopelagicales	Correct-assignment	Order	1	1	Complete
GCA_018969585.1&&&JAGWYB010000005.1_8	g__MAG-120802	0.799772095209164	g__MAG-120802	Correct-assignment	Genus	1	1	Complete
GCA_018969615.1&&&JAGWYA010000007.1_34	o__UBA6257	0.741047774142595	o__UBA6257	Correct-assignment	Order	0.991071428571429	0.958083832335329	Complete
GCA_018969615.1&&&JAGWYA010000007.1_34	c__Paceibacteria	0.750435028860029	c__Paceibacteria	Correct-assignment	Class	0.991071428571429	0.958083832335329	Complete
GCA_018969615.1&&&JAGWYA010000007.1_34	p__Patescibacteria	0.816397186147186	p__Patescibacteria	Correct-assignment	Phylum	0.991071428571429	0.958083832335329	Complete
GCA_018969715.1&&&JAGWXT010000001.1_133	c__Actinomycetia	0.980520833333333	c__Actinomycetia	Correct-assignment	Class	0.957983193277311	0.982758620689655	Complete
GCA_018969805.1&&&JAGWXQ010000071.1_3	p__Firmicutes	0.827194909257409	p__Firmicutes	Correct-assignment	Phylum	0.97953216374269	0.949008498583569	Partial-misassembled
GCA_018969805.1&&&JAGWXQ010000071.1_3	o__Paenibacillales	0.387311936424024	o__Paenibacillales	Correct-assignment	Order	0.97953216374269	0.949008498583569	Partial-misassembled
GCA_018969805.1&&&JAGWXQ010000071.1_3	c__Bacilli	0.821060067287785	c__Bacilli	Correct-assignment	Class	0.97953216374269	0.949008498583569	Partial-misassembled
GCA_018969845.1&&&JAGWXP010000024.1_18	p__Proteobacteria	0.996	p__Proteobacteria	Correct-assignment	Phylum	0.944767441860465	0.950292397660819	Partial-misassembled
GCA_018969845.1&&&JAGWXP010000024.1_18	f__Rhodanobacteraceae	0.692427109641004	f__Rhodanobacteraceae	Correct-assignment	Family	0.944767441860465	0.950292397660819	Partial-misassembled
GCA_018969845.1&&&JAGWXP010000024.1_18	c__Gammaproteobacteria	0.997066779279279	c__Gammaproteobacteria	Correct-assignment	Class	0.944767441860465	0.950292397660819	Partial-misassembled
GCA_018969845.1&&&JAGWXP010000024.1_18	o__Xanthomonadales	0.825962401209572	o__Xanthomonadales	Correct-assignment	Order	0.944767441860465	0.950292397660819	Partial-misassembled
GCA_018969885.1&&&JAGWXN010000050.1_4	c__Gammaproteobacteria	0.999751603579348	c__Gammaproteobacteria	Correct-assignment	Class	0.991525423728814	0.985875706214689	Complete
GCA_018969905.1&&&JAGWXK010000060.1_2	c__Myxococcia	0.113521986346986	c__Bdellovibrionia_A	Wrong-assignment	Class	0.889175257731959	0.955678670360111	Partial-misassembled
GCA_018969905.1&&&JAGWXK010000060.1_2	o__Myxococcales	0.111422817460317	o__UBA1018	Wrong-assignment	Order	0.889175257731959	0.955678670360111	Partial-misassembled
GCA_018969905.1&&&JAGWXK010000060.1_2	p__Desulfobacterota	0.252322489724328	p__Bdellovibrionota	Wrong-assignment	Phylum	0.889175257731959	0.955678670360111	Partial-misassembled
GCA_018969935.1&&&JAGWXJ010000155.1_1	o__Micavibrionales	0.121150139441742	o__Micavibrionales	Correct-assignment	Order	0.884318766066838	0.955307262569832	Partial-misassembled
GCA_018969935.1&&&JAGWXJ010000155.1_1	f__Micavibrionaceae	0.101833918287595	f__Micavibrionaceae	Correct-assignment	Family	0.884318766066838	0.955307262569832	Partial-misassembled
GCA_018969935.1&&&JAGWXJ010000155.1_1	c__Alphaproteobacteria	0.762046384754652	c__Alphaproteobacteria	Correct-assignment	Class	0.884318766066838	0.955307262569832	Partial-misassembled
GCA_018969935.1&&&JAGWXJ010000155.1_1	p__Proteobacteria	0.74616875	p__Proteobacteria	Correct-assignment	Phylum	0.884318766066838	0.955307262569832	Partial-misassembled
GCA_018969965.1&&&JAGWXH010000008.1_38	s__UBA954 sp002293155	0.888295601289242	s__UBA954 sp002293155	Correct-assignment	Species	0.980169971671388	0.985754985754986	Complete
GCA_018969975.1&&&JAGWXI010000112.1_5	o__Burkholderiales	0.98693477070968	o__Burkholderiales	Correct-assignment	Order	0.925925925925926	0.979710144927536	Partial-misassembled
GCA_018969975.1&&&JAGWXI010000112.1_5	g__Limnohabitans	0.436560774896684	g__Limnohabitans	Correct-assignment	Genus	0.925925925925926	0.979710144927536	Partial-misassembled
GCA_018969975.1&&&JAGWXI010000112.1_5	p__Proteobacteria	0.992	p__Proteobacteria	Correct-assignment	Phylum	0.925925925925926	0.979710144927536	Partial-misassembled
GCA_018969975.1&&&JAGWXI010000112.1_5	f__Burkholderiaceae	0.978547997073061	f__Burkholderiaceae	Correct-assignment	Family	0.925925925925926	0.979710144927536	Partial-misassembled
GCA_018969975.1&&&JAGWXI010000112.1_5	c__Gammaproteobacteria	0.993428571428571	c__Gammaproteobacteria	Correct-assignment	Class	0.925925925925926	0.979710144927536	Partial-misassembled
GCA_018970025.1&&&JAGWXF010000023.1_12	c__Actinomycetia	0.819907667742328	c__Actinomycetia	Correct-assignment	Class	0.902887139107612	0.994219653179191	Partial-misassembled
GCA_018970025.1&&&JAGWXF010000023.1_12	o__Nanopelagicales	0.465313481467387	o__Nanopelagicales	Correct-assignment	Order	0.902887139107612	0.994219653179191	Partial-misassembled
GCA_018970025.1&&&JAGWXF010000023.1_12	f__S36-B12	0.447551413290419	f__S36-B12	Correct-assignment	Family	0.902887139107612	0.994219653179191	Partial-misassembled
GCA_018970025.1&&&JAGWXF010000023.1_12	p__Actinobacteriota	0.831879643539085	p__Actinobacteriota	Correct-assignment	Phylum	0.902887139107612	0.994219653179191	Partial-misassembled
GCA_018970045.1&&&JAGWXC010000003.1_3	o__Phycisphaerales	0.132219913419913	o__Phycisphaerales	Correct-assignment	Order	0.732891832229581	0.909356725146199	Partial-misassembled
GCA_018970045.1&&&JAGWXC010000003.1_3	f__Planctomycetaceae	0.0705555555555556	f__SM1A02	Wrong-assignment	Family	0.732891832229581	0.909356725146199	Partial-misassembled
GCA_018970045.1&&&JAGWXC010000003.1_3	c__Clostridia	0.179704834054834	c__Phycisphaerae	Wrong-assignment	Class	0.732891832229581	0.909356725146199	Partial-misassembled
GCA_018970045.1&&&JAGWXC010000003.1_3	p__Planctomycetota	0.315827777777778	p__Planctomycetota	Correct-assignment	Phylum	0.732891832229581	0.909356725146199	Partial-misassembled
GCA_018970085.1&&&JAGWXD010000002.1_106	p__Cyanobacteria	0.984939627039627	p__Cyanobacteria	Correct-assignment	Phylum	1.0028328611898	0.997183098591549	Complete
GCA_018970145.1&&&JAGWWY010000001.1_168	c__Gammaproteobacteria	0.998738095238095	c__Gammaproteobacteria	Correct-assignment	Class	1.00291545189504	0.98567335243553	Complete
GCA_018970165.1&&&JAGWWZ010000099.1_18	g__Stieleria	0.147893634939306	g__Pirellula_B	Wrong-assignment	Genus	0.930851063829787	0.944444444444444	Partial-misassembled
GCA_018970165.1&&&JAGWWZ010000099.1_18	p__Planctomycetota	0.745995238095238	p__Planctomycetota	Correct-assignment	Phylum	0.930851063829787	0.944444444444444	Partial-misassembled
GCA_018970165.1&&&JAGWWZ010000099.1_18	c__Planctomycetia	0.7218	c__Planctomycetia	Correct-assignment	Class	0.930851063829787	0.944444444444444	Partial-misassembled
GCA_018970165.1&&&JAGWWZ010000099.1_18	f__Pirellulaceae	0.57739871031746	f__Pirellulaceae	Correct-assignment	Family	0.930851063829787	0.944444444444444	Partial-misassembled
GCA_018970165.1&&&JAGWWZ010000099.1_18	o__Pirellulales	0.731503804855275	o__Pirellulales	Correct-assignment	Order	0.930851063829787	0.944444444444444	Partial-misassembled
GCA_018970175.1&&&JAGWWV010000090.1_1	p__Actinobacteriota	0.732769841269841	p__Actinobacteriota	Correct-assignment	Phylum	0.932885906040268	0.803468208092486	Partial-misassembled
GCA_018970175.1&&&JAGWWV010000090.1_1	o__Acidimicrobiales	0.67694017298491	o__Acidimicrobiales	Correct-assignment	Order	0.932885906040268	0.803468208092486	Partial-misassembled
GCA_018970175.1&&&JAGWWV010000090.1_1	f__Ilumatobacteraceae	0.558724228488278	f__Ilumatobacteraceae	Correct-assignment	Family	0.932885906040268	0.803468208092486	Partial-misassembled
GCA_018970175.1&&&JAGWWV010000090.1_1	c__Acidimicrobiia	0.666981426409847	c__Acidimicrobiia	Correct-assignment	Class	0.932885906040268	0.803468208092486	Partial-misassembled
GCA_018970205.1&&&JAGWWW010000034.1_1	p__Actinobacteriota	0.727750582059793	p__Actinobacteriota	Correct-assignment	Phylum	0.952054794520548	0.803468208092486	Partial-misassembled
GCA_018970205.1&&&JAGWWW010000034.1_1	o__Actinomycetales	0.254735517506035	o__Nanopelagicales	Wrong-assignment	Order	0.952054794520548	0.803468208092486	Partial-misassembled
GCA_018970205.1&&&JAGWWW010000034.1_1	c__Actinomycetia	0.61765284992785	c__Actinomycetia	Correct-assignment	Class	0.952054794520548	0.803468208092486	Partial-misassembled
GCA_018970205.1&&&JAGWWW010000034.1_1	f__Mycobacteriaceae	0.0815509078255773	f__UBA5976	Wrong-assignment	Family	0.952054794520548	0.803468208092486	Partial-misassembled
GCA_018970215.1&&&JAGWWX010000040.1_5	p__Actinobacteriota	0.783053728070175	p__Actinobacteriota	Correct-assignment	Phylum	0.951566951566952	0.959770114942529	Complete
GCA_018970245.1&&&JAGWWT010000046.1_1	g__UBA5004	0.0622378199286094	g__C7867-002	Wrong-assignment	Genus	0.78988326848249	0.595808383233533	Partial-misassembled
GCA_018970245.1&&&JAGWWT010000046.1_1	c__Paceibacteria	0.504559920634921	c__Paceibacteria	Correct-assignment	Class	0.78988326848249	0.595808383233533	Partial-misassembled
GCA_018970245.1&&&JAGWWT010000046.1_1	p__Patescibacteria	0.584712339667603	p__Patescibacteria	Correct-assignment	Phylum	0.78988326848249	0.595808383233533	Partial-misassembled
GCA_018970245.1&&&JAGWWT010000046.1_1	f__Zambryskibacteraceae	0.0609728434963729	f__PALSA-1337	Wrong-assignment	Family	0.78988326848249	0.595808383233533	Partial-misassembled
GCA_018970245.1&&&JAGWWT010000046.1_1	o__UBA9983_A	0.266057142857143	o__UBA9983_A	Correct-assignment	Order	0.78988326848249	0.595808383233533	Partial-misassembled
GCA_018970245.1&&&JAGWWT010000053.1_1	c__Paceibacteria	0.416125	c__Paceibacteria	Correct-assignment	Class	0.988372093023256	0.508982035928144	Partial-misassembled
GCA_018970245.1&&&JAGWWT010000053.1_1	p__Patescibacteria	0.452471125730994	p__Patescibacteria	Correct-assignment	Phylum	0.988372093023256	0.508982035928144	Partial-misassembled
GCA_018970245.1&&&JAGWWT010000053.1_1	o__UBA9983_A	0.28525	o__UBA9983_A	Correct-assignment	Order	0.988372093023256	0.508982035928144	Partial-misassembled
GCA_018970245.1&&&JAGWWT010000053.1_1	f__Zambryskibacteraceae	0.0464600843600844	f__PALSA-1337	Wrong-assignment	Family	0.988372093023256	0.508982035928144	Partial-misassembled
GCA_018970245.1&&&JAGWWT010000053.1_1	g__UBA1550	0.0842702116402116	g__C7867-002	Wrong-assignment	Genus	0.988372093023256	0.508982035928144	Partial-misassembled
GCA_018970255.1&&&JAGWWS010000023.1_10	o__Chthoniobacterales	0.866857855738267	o__Chthoniobacterales	Correct-assignment	Order	0.982507288629738	0.953757225433526	Complete
GCA_018970255.1&&&JAGWWS010000023.1_10	f__Terrimicrobiaceae	0.724574619581839	f__Terrimicrobiaceae	Correct-assignment	Family	0.982507288629738	0.953757225433526	Complete
GCA_018970295.1&&&JAGWWU010000019.1_17	c__Alphaproteobacteria	0.90189703193072	c__Alphaproteobacteria	Correct-assignment	Class	0.991279069767442	0.963068181818182	Complete
GCA_018970295.1&&&JAGWWU010000019.1_17	f__Rickettsiaceae	0.589492084356872	f__Rickettsiaceae	Correct-assignment	Family	0.991279069767442	0.963068181818182	Complete
GCA_018970295.1&&&JAGWWU010000019.1_17	o__Rickettsiales	0.613093288860768	o__Rickettsiales	Correct-assignment	Order	0.991279069767442	0.963068181818182	Complete
GCA_018970325.1&&&JAGWWP010000016.1_3	p__Proteobacteria	0.263721536796537	p__Cyanobacteria	Wrong-assignment	Phylum	0.924324324324324	0.977142857142857	Partial-misassembled
GCA_018970325.1&&&JAGWWP010000016.1_3	c__Gammaproteobacteria	0.173405631868132	c__Vampirovibrionia	Wrong-assignment	Class	0.924324324324324	0.977142857142857	Partial-misassembled
GCA_018970345.1&&&JAGWWO010000045.1_11	c__Bacteroidia	0.975333333333333	c__Bacteroidia	Correct-assignment	Class	0.947674418604651	0.96165191740413	Partial-misassembled
GCA_018970345.1&&&JAGWWO010000045.1_11	p__Bacteroidota	0.973302083333333	p__Bacteroidota	Correct-assignment	Phylum	0.947674418604651	0.96165191740413	Partial-misassembled
GCA_018970345.1&&&JAGWWO010000045.1_11	o__Chitinophagales	0.306071721341944	o__Chitinophagales	Correct-assignment	Order	0.947674418604651	0.96165191740413	Partial-misassembled
GCA_018970365.1&&&JAGWWL010000059.1_4	f__Ilumatobacteraceae	0.526592577926061	f__Ilumatobacteraceae	Correct-assignment	Family	0.916883116883117	1.0028818443804	Partial-misassembled
GCA_018970365.1&&&JAGWWL010000059.1_4	o__Acidimicrobiales	0.767751988558598	o__Acidimicrobiales	Correct-assignment	Order	0.916883116883117	1.0028818443804	Partial-misassembled
GCA_018970365.1&&&JAGWWL010000059.1_4	g__UBA2093	0.131892025644701	g__F1-60-MAGs027	Wrong-assignment	Genus	0.916883116883117	1.0028818443804	Partial-misassembled
GCA_018970365.1&&&JAGWWL010000059.1_4	c__Acidimicrobiia	0.775039442543816	c__Acidimicrobiia	Correct-assignment	Class	0.916883116883117	1.0028818443804	Partial-misassembled
GCA_018970365.1&&&JAGWWL010000059.1_4	p__Actinobacteriota	0.890879458702147	p__Actinobacteriota	Correct-assignment	Phylum	0.916883116883117	1.0028818443804	Partial-misassembled
GCA_018970385.1&&&JAGWWN010000020.1_32	o__CAIUCS01	0.716381345706723	o__CAIUCS01	Correct-assignment	Order	0.970108695652174	0.988919667590028	Complete
GCA_018970395.1&&&JAGWWM010000010.1_34	p__Bacteroidota	0.922634378210894	p__Bacteroidota	Correct-assignment	Phylum	0.916897506925208	0.993993993993994	Partial-misassembled
GCA_018970395.1&&&JAGWWM010000010.1_34	c__Bacteroidia	0.925472110882798	c__Bacteroidia	Correct-assignment	Class	0.916897506925208	0.993993993993994	Partial-misassembled
GCA_018970395.1&&&JAGWWM010000010.1_34	o__Chitinophagales	0.908659594468144	o__Chitinophagales	Correct-assignment	Order	0.916897506925208	0.993993993993994	Partial-misassembled
GCA_018970395.1&&&JAGWWM010000010.1_34	f__Chitinophagaceae	0.895117443015221	f__Chitinophagaceae	Correct-assignment	Family	0.916897506925208	0.993993993993994	Partial-misassembled
GCA_018970425.1&&&JAGWWK010000004.1_8	f__Zambryskibacteraceae	0.430513338994203	f__UBA2103	Wrong-assignment	Family	0.888283378746594	0.976047904191617	Partial-misassembled
GCA_018970425.1&&&JAGWWK010000004.1_8	o__UBA9983_A	0.7296418767507	o__UBA9983_A	Correct-assignment	Order	0.888283378746594	0.976047904191617	Partial-misassembled
GCA_018970425.1&&&JAGWWK010000004.1_8	p__Patescibacteria	0.876850980392157	p__Patescibacteria	Correct-assignment	Phylum	0.888283378746594	0.976047904191617	Partial-misassembled
GCA_018970425.1&&&JAGWWK010000004.1_8	c__Paceibacteria	0.864272222222222	c__Paceibacteria	Correct-assignment	Class	0.888283378746594	0.976047904191617	Partial-misassembled
GCA_018970445.1&&&JAGWWF010000003.1_42	o__Sphingomonadales	0.995853129338714	o__Sphingomonadales	Correct-assignment	Order	1.00842696629213	1.00280898876405	Complete
GCA_018970445.1&&&JAGWWF010000003.1_42	c__Alphaproteobacteria	1	c__Alphaproteobacteria	Correct-assignment	Class	1.00842696629213	1.00280898876405	Complete
GCA_018970465.1&&&JAGWWI010000002.1_26	p__Patescibacteria	0.890092424242424	p__Patescibacteria	Correct-assignment	Phylum	0.925925925925926	0.952095808383233	Partial-misassembled
GCA_018970465.1&&&JAGWWI010000002.1_26	f__UBA2103	0.625378738026281	f__UBA2103	Correct-assignment	Family	0.925925925925926	0.952095808383233	Partial-misassembled
GCA_018970465.1&&&JAGWWI010000002.1_26	o__UBA9983_A	0.774575122100122	o__UBA9983_A	Correct-assignment	Order	0.925925925925926	0.952095808383233	Partial-misassembled
GCA_018970465.1&&&JAGWWI010000002.1_26	g__C7867-001	0.40447703256579	g__C7867-001	Correct-assignment	Genus	0.925925925925926	0.952095808383233	Partial-misassembled
GCA_018970465.1&&&JAGWWI010000002.1_26	c__Paceibacteria	0.868364393939394	c__Paceibacteria	Correct-assignment	Class	0.925925925925926	0.952095808383233	Partial-misassembled
GCA_018970485.1&&&JAGWWH010000011.1_10	o__Rickettsiales	0.475764603860192	o__Rickettsiales	Correct-assignment	Order	0.923512747875354	0.938775510204082	Partial-misassembled
GCA_018970485.1&&&JAGWWH010000011.1_10	g__Prevotella	0.0189915845648604	g__UBA2645	Wrong-assignment	Genus	0.923512747875354	0.938775510204082	Partial-misassembled
GCA_018970485.1&&&JAGWWH010000011.1_10	p__Proteobacteria	0.869895418470419	p__Proteobacteria	Correct-assignment	Phylum	0.923512747875354	0.938775510204082	Partial-misassembled
GCA_018970485.1&&&JAGWWH010000011.1_10	c__Alphaproteobacteria	0.704855421268177	c__Alphaproteobacteria	Correct-assignment	Class	0.923512747875354	0.938775510204082	Partial-misassembled
GCA_018970485.1&&&JAGWWH010000011.1_10	f__Burkholderiaceae	0.0447946573751452	f__UBA1997	Wrong-assignment	Family	0.923512747875354	0.938775510204082	Partial-misassembled
GCA_018970505.1&&&JAGWWG010000068.1_3	p__Bacteroidota	0.998122091409672	p__Bacteroidota	Correct-assignment	Phylum	0.997014925373134	0.990990990990991	Complete
GCA_018970545.1&&&JAGWWC010000035.1_16	c__Gammaproteobacteria	0.995541544477028	c__Gammaproteobacteria	Correct-assignment	Class	0.988668555240793	0.985875706214689	Complete
GCA_018970545.1&&&JAGWWC010000035.1_16	g__UBA954	0.811588234094413	g__UBA954	Correct-assignment	Genus	0.988668555240793	0.985875706214689	Complete
GCA_018970545.1&&&JAGWWC010000035.1_16	o__Burkholderiales	0.985338973449419	o__Burkholderiales	Correct-assignment	Order	0.988668555240793	0.985875706214689	Complete
GCA_018970585.1&&&JAGWWB010000013.1_15	c__Bacteroidia	0.897834317683288	c__Bacteroidia	Correct-assignment	Class	1	0.903903903903904	Partial-misassembled
GCA_018970585.1&&&JAGWWB010000013.1_15	g__JJ008	0.667017510589827	g__JJ008	Correct-assignment	Genus	1	0.903903903903904	Partial-misassembled
GCA_018970585.1&&&JAGWWB010000013.1_15	f__Chitinophagaceae	0.914916544709519	f__Chitinophagaceae	Correct-assignment	Family	1	0.903903903903904	Partial-misassembled
GCA_018970585.1&&&JAGWWB010000013.1_15	o__Chitinophagales	0.931559176022703	o__Chitinophagales	Correct-assignment	Order	1	0.903903903903904	Partial-misassembled
GCA_018970585.1&&&JAGWWB010000013.1_15	p__Bacteroidota	0.909297303440722	p__Bacteroidota	Correct-assignment	Phylum	1	0.903903903903904	Partial-misassembled
GCA_018970625.1&&&JAGWVZ010000647.1_4	p__Proteobacteria	0.515483333333333	p__Myxococcota	Wrong-assignment	Phylum	0.791139240506329	0.76219512195122	Partial-misassembled
GCA_018970625.1&&&JAGWVZ010000647.1_4	c__Gammaproteobacteria	0.362833333333333	c__Bradymonadia	Wrong-assignment	Class	0.791139240506329	0.76219512195122	Partial-misassembled
GCA_018970655.1&&&JAGWVV010000009.1_56	o__Oscillospirales	0.202910714285714	o__UBA12225	Wrong-assignment	Order	0.859335038363171	0.957264957264957	Partial-misassembled
GCA_018970655.1&&&JAGWVV010000009.1_56	f__Ruminococcaceae	0.0819598214285714	f__UBA12225	Wrong-assignment	Family	0.859335038363171	0.957264957264957	Partial-misassembled
GCA_018970655.1&&&JAGWVV010000009.1_56	p__Firmicutes_A	0.351465079365079	p__Chloroflexota	Wrong-assignment	Phylum	0.859335038363171	0.957264957264957	Partial-misassembled
GCA_018970655.1&&&JAGWVV010000009.1_56	c__Clostridia	0.392679565571159	c__UBA2235	Wrong-assignment	Class	0.859335038363171	0.957264957264957	Partial-misassembled
GCA_018970685.1&&&JAGWVX010000008.1_1	p__Proteobacteria	0.794643472317156	p__Proteobacteria	Correct-assignment	Phylum	1.003861003861	0.721448467966574	Partial-misassembled
GCA_018970685.1&&&JAGWVX010000008.1_1	f__Micropepsaceae	0.312260757394617	f__Micropepsaceae	Correct-assignment	Family	1.003861003861	0.721448467966574	Partial-misassembled
GCA_018970685.1&&&JAGWVX010000008.1_1	o__Micropepsales	0.280870437528178	o__Micropepsales	Correct-assignment	Order	1.003861003861	0.721448467966574	Partial-misassembled
GCA_018970685.1&&&JAGWVX010000008.1_1	c__Alphaproteobacteria	0.75074502997003	c__Alphaproteobacteria	Correct-assignment	Class	1.003861003861	0.721448467966574	Partial-misassembled
GCA_018970685.1&&&JAGWVX010000237.1_1	f__Micropepsaceae	0.631943947088081	f__Micropepsaceae	Correct-assignment	Family	0.997222222222222	0.994459833795014	Complete
GCA_018970685.1&&&JAGWVX010000237.1_1	p__Proteobacteria	0.977471470634629	p__Proteobacteria	Correct-assignment	Phylum	0.997222222222222	0.994459833795014	Complete
GCA_018970705.1&&&JAGWVW010000022.1_39	c__Gammaproteobacteria	0.980606758317747	c__Gammaproteobacteria	Correct-assignment	Class	0.985549132947977	0.940677966101695	Partial-misassembled
GCA_018970705.1&&&JAGWVW010000022.1_39	o__Burkholderiales	0.979366017956885	o__Burkholderiales	Correct-assignment	Order	0.985549132947977	0.940677966101695	Partial-misassembled
GCA_018970705.1&&&JAGWVW010000022.1_39	s__UBA3064 sp002342365	0.406959973775154	s__UBA3064 sp002359635	Wrong-assignment	Species	0.985549132947977	0.940677966101695	Partial-misassembled
GCA_018970705.1&&&JAGWVW010000022.1_39	p__Proteobacteria	0.988803088803089	p__Proteobacteria	Correct-assignment	Phylum	0.985549132947977	0.940677966101695	Partial-misassembled
GCA_018970705.1&&&JAGWVW010000022.1_39	f__Burkholderiaceae	0.943876489223977	f__Burkholderiaceae	Correct-assignment	Family	0.985549132947977	0.940677966101695	Partial-misassembled
GCA_018970705.1&&&JAGWVW010000022.1_39	g__UBA3064	0.518329689967286	g__UBA3064	Correct-assignment	Genus	0.985549132947977	0.940677966101695	Partial-misassembled
GCA_018970725.1&&&JAGWVU010000002.1_90	p__Verrucomicrobiota	0.789359347631979	p__Verrucomicrobiota	Correct-assignment	Phylum	0.908355795148248	0.973988439306358	Partial-misassembled
GCA_018970725.1&&&JAGWVU010000002.1_90	c__Verrucomicrobiae	0.695612067099567	c__Verrucomicrobiae	Correct-assignment	Class	0.908355795148248	0.973988439306358	Partial-misassembled
GCA_018970725.1&&&JAGWVU010000002.1_90	f__Akkermansiaceae	0.196840211656367	f__DEV007	Wrong-assignment	Family	0.908355795148248	0.973988439306358	Partial-misassembled
GCA_018970725.1&&&JAGWVU010000002.1_90	o__Verrucomicrobiales	0.413612195839472	o__Verrucomicrobiales	Correct-assignment	Order	0.908355795148248	0.973988439306358	Partial-misassembled
GCA_018970745.1&&&JAGWVS010000055.1_8	o__Nanopelagicales	0.901345060822129	o__Nanopelagicales	Correct-assignment	Order	0.961432506887052	1	Complete
GCA_018970745.1&&&JAGWVS010000055.1_8	f__S36-B12	0.868536009237592	f__S36-B12	Correct-assignment	Family	0.961432506887052	1	Complete
GCA_018970765.1&&&JAGWVT010000097.1_3	p__Actinobacteriota	0.932520211937042	p__Actinobacteriota	Correct-assignment	Phylum	0.888607594936709	1.00862068965517	Partial-misassembled
GCA_018970765.1&&&JAGWVT010000097.1_3	o__Nanopelagicales	0.520205708488713	o__Nanopelagicales	Correct-assignment	Order	0.888607594936709	1.00862068965517	Partial-misassembled
GCA_018970765.1&&&JAGWVT010000097.1_3	c__Actinomycetia	0.945192180900738	c__Actinomycetia	Correct-assignment	Class	0.888607594936709	1.00862068965517	Partial-misassembled
GCA_018970765.1&&&JAGWVT010000097.1_3	f__S36-B12	0.549790043865906	f__S36-B12	Correct-assignment	Family	0.888607594936709	1.00862068965517	Partial-misassembled
GCA_018970795.1&&&JAGWVQ010000110.1_7	f__Burkholderiaceae	0.922563171359772	f__Burkholderiaceae	Correct-assignment	Family	0.934246575342466	0.985549132947977	Partial-misassembled
GCA_018970795.1&&&JAGWVQ010000110.1_7	p__Proteobacteria	0.992410256410256	p__Proteobacteria	Correct-assignment	Phylum	0.934246575342466	0.985549132947977	Partial-misassembled
GCA_018970795.1&&&JAGWVQ010000110.1_7	g__Noviherbaspirillum	0.125372323510881	g__SYFN01	Wrong-assignment	Genus	0.934246575342466	0.985549132947977	Partial-misassembled
GCA_018970795.1&&&JAGWVQ010000110.1_7	o__Burkholderiales	0.92109947058886	o__Burkholderiales	Correct-assignment	Order	0.934246575342466	0.985549132947977	Partial-misassembled
GCA_018970795.1&&&JAGWVQ010000110.1_7	c__Gammaproteobacteria	0.920192063492063	c__Gammaproteobacteria	Correct-assignment	Class	0.934246575342466	0.985549132947977	Partial-misassembled
GCA_018970825.1&&&JAGWVP010000123.1_7	p__Desulfobacterota_B	0.340426673106871	p__Desulfobacterota_B	Correct-assignment	Phylum	0.898936170212766	0.96165191740413	Partial-misassembled
GCA_018970825.1&&&JAGWVP010000123.1_7	c__Binatia	0.31990660399542	c__Binatia	Correct-assignment	Class	0.898936170212766	0.96165191740413	Partial-misassembled
GCA_018970845.1&&&JAGWVO010000001.1_23	c__Planctomycetia	0.297824074074074	c__Planctomycetia	Correct-assignment	Class	0.95	0.95	Partial-misassembled
GCA_018970845.1&&&JAGWVO010000001.1_23	f__Gemmataceae	0.141945454545455	f__Gemmataceae	Correct-assignment	Family	0.95	0.95	Partial-misassembled
GCA_018970845.1&&&JAGWVO010000001.1_23	o__Gemmatales	0.16312619047619	o__Gemmatales	Correct-assignment	Order	0.95	0.95	Partial-misassembled
GCA_018970845.1&&&JAGWVO010000001.1_23	p__Planctomycetota	0.408075	p__Planctomycetota	Correct-assignment	Phylum	0.95	0.95	Partial-misassembled
GCA_018970865.1&&&JAGWVN010000137.1_7	p__Proteobacteria	0.998210064935065	p__Proteobacteria	Correct-assignment	Phylum	0.985754985754986	0.985754985754986	Complete
GCA_018970885.1&&&JAGWVL010000005.1_7	o__Nanopelagicales	0.990869339542013	o__Nanopelagicales	Correct-assignment	Order	0.997260273972603	1.01111111111111	Complete
GCA_018970885.1&&&JAGWVL010000005.1_7	g__Planktophila	0.880245841989595	g__Planktophila	Correct-assignment	Genus	0.997260273972603	1.01111111111111	Complete
GCA_018970885.1&&&JAGWVL010000005.1_7	p__Actinobacteriota	0.999	p__Actinobacteriota	Correct-assignment	Phylum	0.997260273972603	1.01111111111111	Complete
GCA_018970895.1&&&JAGWVM010000106.1_3	o__Xanthomonadales	0.909508505537635	o__Xanthomonadales	Correct-assignment	Order	0.988472622478386	0.994202898550725	Complete
GCA_018970965.1&&&JAGWVG010000092.1_3	c__Alphaproteobacteria	0.993826086956522	c__Alphaproteobacteria	Correct-assignment	Class	1	1.00568181818182	Complete
GCA_018970965.1&&&JAGWVG010000092.1_3	p__Proteobacteria	0.999	p__Proteobacteria	Correct-assignment	Phylum	1	1.00568181818182	Complete
GCA_018970965.1&&&JAGWVG010000092.1_3	f__Sphingomonadaceae	0.979499453472528	f__Sphingomonadaceae	Correct-assignment	Family	1	1.00568181818182	Complete
GCA_018971005.1&&&JAGWVI010000059.1_5	g__Anaerotruncus	0.0304125185306506	g__Limnocylindrus	Wrong-assignment	Genus	0.944598337950138	0.941988950276243	Partial-misassembled
GCA_018971005.1&&&JAGWVI010000059.1_5	o__Limnocylindrales	0.16940496031746	o__Limnocylindrales	Correct-assignment	Order	0.944598337950138	0.941988950276243	Partial-misassembled
GCA_018971005.1&&&JAGWVI010000059.1_5	p__Chloroflexota	0.497172601010101	p__Chloroflexota	Correct-assignment	Phylum	0.944598337950138	0.941988950276243	Partial-misassembled
GCA_018971005.1&&&JAGWVI010000059.1_5	f__CSP1-4	0.169413499347671	f__Limnocylindraceae	Wrong-assignment	Family	0.944598337950138	0.941988950276243	Partial-misassembled
GCA_018971005.1&&&JAGWVI010000059.1_5	c__Limnocylindria	0.16312614379085	c__Limnocylindria	Correct-assignment	Class	0.944598337950138	0.941988950276243	Partial-misassembled
GCA_018971025.1&&&JAGWVE010000015.1_15	o__Chitinophagales	0.998195223816663	o__Chitinophagales	Correct-assignment	Order	0.994082840236686	0.997005988023952	Complete
GCA_018971045.1&&&JAGWVF010000006.1_66	g__C7867-001	0.516140824094179	g__C7867-001	Correct-assignment	Genus	0.942857142857143	0.988023952095808	Partial-misassembled
GCA_018971045.1&&&JAGWVF010000006.1_66	p__Patescibacteria	0.914425757575758	p__Patescibacteria	Correct-assignment	Phylum	0.942857142857143	0.988023952095808	Partial-misassembled
GCA_018971045.1&&&JAGWVF010000006.1_66	c__Paceibacteria	0.909015824915825	c__Paceibacteria	Correct-assignment	Class	0.942857142857143	0.988023952095808	Partial-misassembled
GCA_018971045.1&&&JAGWVF010000006.1_66	f__UBA2103	0.687207473572179	f__UBA2103	Correct-assignment	Family	0.942857142857143	0.988023952095808	Partial-misassembled
GCA_018971045.1&&&JAGWVF010000006.1_66	o__UBA9983_A	0.839139606227106	o__UBA9983_A	Correct-assignment	Order	0.942857142857143	0.988023952095808	Partial-misassembled
GCA_018971065.1&&&JAGWVC010000032.1_12	c__Alphaproteobacteria	0.990166666666667	c__Alphaproteobacteria	Correct-assignment	Class	0.994397759103641	1	Complete
GCA_018971065.1&&&JAGWVC010000032.1_12	f__Sphingomonadaceae	0.969137224731468	f__Sphingomonadaceae	Correct-assignment	Family	0.994397759103641	1	Complete
GCA_018971065.1&&&JAGWVC010000032.1_12	o__Sphingomonadales	0.97583569485168	o__Sphingomonadales	Correct-assignment	Order	0.994397759103641	1	Complete
GCA_018971105.1&&&JAGWVB010000253.1_5	f__Burkholderiaceae	0.998458383646714	f__Burkholderiaceae	Correct-assignment	Family	0.994285714285714	0.991329479768786	Complete
GCA_018971155.1&&&JAGXBI010000408.1_2	f__Burkholderiaceae	0.98121896930721	f__Burkholderiaceae	Correct-assignment	Family	0.997175141242938	1	Complete
GCA_018971185.1&&&JAGXBH010000005.1_53	g__RAAP-2	0.92979219773699	g__RAAP-2	Correct-assignment	Genus	0.994285714285714	1.00869565217391	Complete
GCA_018971185.1&&&JAGXBH010000005.1_53	c__Acidimicrobiia	0.956784441378781	c__Acidimicrobiia	Correct-assignment	Class	0.994285714285714	1.00869565217391	Complete
GCA_018971185.1&&&JAGXBH010000005.1_53	o__Acidimicrobiales	0.957706414531415	o__Acidimicrobiales	Correct-assignment	Order	0.994285714285714	1.00869565217391	Complete
GCA_018971195.1&&&JAGXBK010000036.1_19	c__Gammaproteobacteria	0.947264427801238	c__Gammaproteobacteria	Correct-assignment	Class	0.977207977207977	1	Complete
GCA_018971215.1&&&JAGXBG010000006.1_30	p__Proteobacteria	0.976410256410256	p__Proteobacteria	Correct-assignment	Phylum	0.948228882833787	1	Partial-misassembled
GCA_018971215.1&&&JAGXBG010000006.1_30	c__Alphaproteobacteria	0.903265989652371	c__Alphaproteobacteria	Correct-assignment	Class	0.948228882833787	1	Partial-misassembled
GCA_018971245.1&&&JAGXBF010000075.1_1	f__Burkholderiaceae	0.993555304928989	f__Burkholderiaceae	Correct-assignment	Family	0.997183098591549	0.997142857142857	Complete
GCA_018971245.1&&&JAGXBF010000075.1_1	p__Proteobacteria	0.995904761904762	p__Proteobacteria	Correct-assignment	Phylum	0.997183098591549	0.997142857142857	Complete
GCA_018971265.1&&&JAGXBE010000007.1_18	p__Patescibacteria	0.961992424242424	p__Patescibacteria	Correct-assignment	Phylum	0.945558739255014	0.988023952095808	Partial-misassembled
GCA_018971265.1&&&JAGXBE010000007.1_18	o__UBA9983_A	0.900425	o__UBA9983_A	Correct-assignment	Order	0.945558739255014	0.988023952095808	Partial-misassembled
GCA_018971265.1&&&JAGXBE010000007.1_18	f__UBA2103	0.741602180306899	f__UBA2103	Correct-assignment	Family	0.945558739255014	0.988023952095808	Partial-misassembled
GCA_018971265.1&&&JAGXBE010000007.1_18	g__C7867-001	0.545726722632213	g__C7867-001	Correct-assignment	Genus	0.945558739255014	0.988023952095808	Partial-misassembled
GCA_018971265.1&&&JAGXBE010000007.1_18	c__Paceibacteria	0.958702380952381	c__Paceibacteria	Correct-assignment	Class	0.945558739255014	0.988023952095808	Partial-misassembled
GCA_018971295.1&&&JAGXBB010000082.1_20	f__Burkholderiaceae	0.972768824316671	f__Burkholderiaceae	Correct-assignment	Family	0.97752808988764	0.985835694050991	Complete
GCA_018971305.1&&&JAGXBC010000001.1_190	o__UBA6257	0.447269247638326	o__UBA6257	Correct-assignment	Order	0.991404011461318	0.991017964071856	Complete
GCA_018971385.1&&&JAGXAY010000008.1_5	f__RAAP-2	0.805828617801676	f__RAAP-2	Correct-assignment	Family	1.00857142857143	1	Complete
GCA_018971385.1&&&JAGXAY010000008.1_5	p__Actinobacteriota	0.947227272727273	p__Actinobacteriota	Correct-assignment	Phylum	1.00857142857143	1	Complete
GCA_018971385.1&&&JAGXAY010000008.1_5	g__RAAP-2	0.750773431209493	g__RAAP-2	Correct-assignment	Genus	1.00857142857143	1	Complete
GCA_018971405.1&&&JAGXAX010000159.1_4	p__Proteobacteria	0.892203864070712	p__Proteobacteria	Correct-assignment	Phylum	0.89238845144357	0.982558139534884	Partial-misassembled
GCA_018971405.1&&&JAGXAX010000159.1_4	f__Micavibrionaceae	0.0969855948248518	f__UBA2020	Wrong-assignment	Family	0.89238845144357	0.982558139534884	Partial-misassembled
GCA_018971405.1&&&JAGXAX010000159.1_4	o__Micavibrionales	0.0967239957076821	o__Micavibrionales	Correct-assignment	Order	0.89238845144357	0.982558139534884	Partial-misassembled
GCA_018971405.1&&&JAGXAX010000159.1_4	c__Alphaproteobacteria	0.765505588624339	c__Alphaproteobacteria	Correct-assignment	Class	0.89238845144357	0.982558139534884	Partial-misassembled
GCA_018971415.1&&&JAGXAW010000008.1_2	p__Proteobacteria	0.98785	p__Proteobacteria	Correct-assignment	Phylum	0.997076023391813	1.00887573964497	Complete
GCA_018971415.1&&&JAGXAW010000008.1_2	c__Gammaproteobacteria	0.991878972091738	c__Gammaproteobacteria	Correct-assignment	Class	0.997076023391813	1.00887573964497	Complete
GCA_018971455.1&&&JAGXAV010000037.1_2	f__Acetobacteraceae	0.883832941541438	f__Acetobacteraceae	Correct-assignment	Family	0.991379310344828	0.997109826589595	Complete
GCA_018971485.1&&&JAGXAQ010000002.1_149	p__Proteobacteria	0.9518	p__Proteobacteria	Correct-assignment	Phylum	0.979942693409742	0.994186046511628	Complete
GCA_018971485.1&&&JAGXAQ010000002.1_149	c__Gammaproteobacteria	0.942536111111111	c__Gammaproteobacteria	Correct-assignment	Class	0.979942693409742	0.994186046511628	Complete
GCA_018971525.1&&&JAGXAR010000008.1_25	o__Nitrospirales	0.983249374833878	o__Nitrospirales	Correct-assignment	Order	0.956164383561644	0.991329479768786	Complete
GCA_018971525.1&&&JAGXAR010000008.1_25	g__Palsa-1315	0.904499090110366	g__Palsa-1315	Correct-assignment	Genus	0.956164383561644	0.991329479768786	Complete
GCA_018971525.1&&&JAGXAR010000008.1_25	c__Nitrospiria	0.975788572892544	c__Nitrospiria	Correct-assignment	Class	0.956164383561644	0.991329479768786	Complete
GCA_018971565.1&&&JAGXAO010000017.1_12	c__Alphaproteobacteria	0.932980555555555	c__Alphaproteobacteria	Correct-assignment	Class	0.890625	0.988338192419825	Partial-misassembled
GCA_018971565.1&&&JAGXAO010000017.1_12	o__Acetobacterales	0.678072970377354	o__Acetobacterales	Correct-assignment	Order	0.890625	0.988338192419825	Partial-misassembled
GCA_018971565.1&&&JAGXAO010000017.1_12	p__Proteobacteria	0.914883333333333	p__Proteobacteria	Correct-assignment	Phylum	0.890625	0.988338192419825	Partial-misassembled
GCA_018971565.1&&&JAGXAO010000017.1_12	f__Acetobacteraceae	0.742541317980729	f__Acetobacteraceae	Correct-assignment	Family	0.890625	0.988338192419825	Partial-misassembled
GCA_018971625.1&&&JAGXAJ010000017.1_3	o__Rhizobiales	0.987699689850947	o__Rhizobiales	Correct-assignment	Order	0.997245179063361	1.00277777777778	Complete
GCA_018971675.1&&&JAGXAF010000097.1_2	f__Xanthobacteraceae	0.983756748730019	f__Xanthobacteraceae	Correct-assignment	Family	0.997245179063361	1.00277777777778	Complete
GCA_018971685.1&&&JAGXAG010000004.1_21	p__Patescibacteria	0.834490476190476	p__Patescibacteria	Correct-assignment	Phylum	0.889182058047493	0.988023952095808	Partial-misassembled
GCA_018971685.1&&&JAGXAG010000004.1_21	g__GWA1-54-10	0.174425899865528	g__C7867-002	Wrong-assignment	Genus	0.889182058047493	0.988023952095808	Partial-misassembled
GCA_018971685.1&&&JAGXAG010000004.1_21	c__Paceibacteria	0.814002092352092	c__Paceibacteria	Correct-assignment	Class	0.889182058047493	0.988023952095808	Partial-misassembled
GCA_018971685.1&&&JAGXAG010000004.1_21	f__SBAW01	0.207178884187708	f__PALSA-1337	Wrong-assignment	Family	0.889182058047493	0.988023952095808	Partial-misassembled
GCA_018971685.1&&&JAGXAG010000004.1_21	o__UBA9983_A	0.586826708074534	o__UBA9983_A	Correct-assignment	Order	0.889182058047493	0.988023952095808	Partial-misassembled
GCA_018971725.1&&&JAGXAE010000229.1_1	o__Acetobacterales	0.582609675874762	o__Acetobacterales	Correct-assignment	Order	0.97	0.842565597667638	Partial-misassembled
GCA_018971725.1&&&JAGXAE010000229.1_1	f__Acetobacteraceae	0.631992245519267	f__Acetobacteraceae	Correct-assignment	Family	0.97	0.842565597667638	Partial-misassembled
GCA_018971725.1&&&JAGXAE010000229.1_1	p__Proteobacteria	0.883074561403509	p__Proteobacteria	Correct-assignment	Phylum	0.97	0.842565597667638	Partial-misassembled
GCA_018971725.1&&&JAGXAE010000229.1_1	c__Alphaproteobacteria	0.907487606837607	c__Alphaproteobacteria	Correct-assignment	Class	0.97	0.842565597667638	Partial-misassembled
GCA_018971745.1&&&JAGXAD010000026.1_1	c__Paceibacteria	0.822501683501684	c__Paceibacteria	Correct-assignment	Class	0.980456026058632	0.887905604719764	Partial-misassembled
GCA_018971745.1&&&JAGXAD010000026.1_1	p__Patescibacteria	0.888351756005433	p__Patescibacteria	Correct-assignment	Phylum	0.980456026058632	0.887905604719764	Partial-misassembled
GCA_018971775.1&&&JAGXAB010000005.1_47	o__Gastranaerophilales	0.0965390692640693	o__Obscuribacterales	Wrong-assignment	Order	0.869109947643979	0.967741935483871	Partial-misassembled
GCA_018971775.1&&&JAGXAB010000005.1_47	c__Clostridia	0.189680952380952	c__Vampirovibrionia	Wrong-assignment	Class	0.869109947643979	0.967741935483871	Partial-misassembled
GCA_018971775.1&&&JAGXAB010000005.1_47	p__Firmicutes_A	0.164704827320578	p__Cyanobacteria	Wrong-assignment	Phylum	0.869109947643979	0.967741935483871	Partial-misassembled
GCA_018971775.1&&&JAGXAB010000005.1_47	f__Gastranaerophilaceae	0.0626522988505747	f__Obscuribacteraceae	Wrong-assignment	Family	0.869109947643979	0.967741935483871	Partial-misassembled
GCA_018971835.1&&&JAGWZW010000108.1_7	p__Proteobacteria	0.987833333333333	p__Proteobacteria	Correct-assignment	Phylum	1.0031847133758	0.877437325905292	Partial-misassembled
GCA_018971835.1&&&JAGWZW010000108.1_7	f__Micropepsaceae	0.601543811070552	f__Micropepsaceae	Correct-assignment	Family	1.0031847133758	0.877437325905292	Partial-misassembled
GCA_018971835.1&&&JAGWZW010000108.1_7	o__Micropepsales	0.557263213901497	o__Micropepsales	Correct-assignment	Order	1.0031847133758	0.877437325905292	Partial-misassembled
GCA_018971835.1&&&JAGWZW010000108.1_7	c__Alphaproteobacteria	0.981541310541311	c__Alphaproteobacteria	Correct-assignment	Class	1.0031847133758	0.877437325905292	Partial-misassembled
GCA_018971885.1&&&JAGWZV010000067.1_9	c__Gammaproteobacteria	0.991652597402597	c__Gammaproteobacteria	Correct-assignment	Class	0.97752808988764	0.985835694050991	Complete
GCA_018971905.1&&&JAGWZS010000254.1_1	c__Alphaproteobacteria	0.949563888888889	c__Alphaproteobacteria	Correct-assignment	Class	0.895287958115183	0.985507246376812	Partial-misassembled
GCA_018971905.1&&&JAGWZS010000254.1_1	p__Proteobacteria	0.924607894736842	p__Proteobacteria	Correct-assignment	Phylum	0.895287958115183	0.985507246376812	Partial-misassembled
GCA_018971905.1&&&JAGWZS010000254.1_1	f__Acetobacteraceae	0.860731484105221	f__Acetobacteraceae	Correct-assignment	Family	0.895287958115183	0.985507246376812	Partial-misassembled
GCA_018971905.1&&&JAGWZS010000254.1_1	o__Acetobacterales	0.826547676285306	o__Acetobacterales	Correct-assignment	Order	0.895287958115183	0.985507246376812	Partial-misassembled
GCA_018971925.1&&&JAGWZT010000198.1_4	c__Gammaproteobacteria	0.429413319530711	c__Gammaproteobacteria	Correct-assignment	Class	1	0.524781341107872	Partial-misassembled
GCA_018971925.1&&&JAGWZT010000198.1_4	f__Rhodanobacteraceae	0.0932276817953243	f__Rhodanobacteraceae	Correct-assignment	Family	1	0.524781341107872	Partial-misassembled
GCA_018971925.1&&&JAGWZT010000198.1_4	o__Xanthomonadales	0.133234737484737	o__Xanthomonadales	Correct-assignment	Order	1	0.524781341107872	Partial-misassembled
GCA_018971925.1&&&JAGWZT010000198.1_4	p__Proteobacteria	0.425496446608947	p__Proteobacteria	Correct-assignment	Phylum	1	0.524781341107872	Partial-misassembled
GCA_018971945.1&&&JAGWZH010000065.1_2	c__Alphaproteobacteria	0.767442126998162	c__Alphaproteobacteria	Correct-assignment	Class	1.00845070422535	0.974930362116992	Complete
GCA_018972125.1&&&CP076681.1_2312	c__Gammaproteobacteria	0.772919047619048	c__Gammaproteobacteria	Correct-assignment	Class	0.919148936170213	0.629737609329446	Partial-misassembled
GCA_018972125.1&&&CP076681.1_2312	p__Proteobacteria	0.776438888888889	p__Proteobacteria	Correct-assignment	Phylum	0.919148936170213	0.629737609329446	Partial-misassembled
GCA_018972125.1&&&CP076681.1_2312	o__Enterobacterales	0.5673331661261	o__Enterobacterales	Correct-assignment	Order	0.919148936170213	0.629737609329446	Partial-misassembled
GCA_018972125.1&&&CP076681.1_2312	f__Alteromonadaceae	0.530947187365258	f__Alteromonadaceae	Correct-assignment	Family	0.919148936170213	0.629737609329446	Partial-misassembled
GCA_018985495.1&&&JAHMSA010000002.1_154	p__Firmicutes	1	p__Firmicutes	Correct-assignment	Phylum	1.01302083333333	1.00529100529101	Complete
GCA_018986895.1&&&CP076727.1_2606	o__Enterobacterales	0.999996587889491	o__Enterobacterales	Correct-assignment	Order	0.997175141242938	1	Complete
GCA_018993105.1&&&JAGKSY010000023.1_69	o__Sphingomonadales	0.986045939682105	o__Sphingomonadales	Correct-assignment	Order	0.994428969359331	1.0056338028169	Complete
GCA_018993105.1&&&JAGKSY010000023.1_69	c__Alphaproteobacteria	0.999	c__Alphaproteobacteria	Correct-assignment	Class	0.994428969359331	1.0056338028169	Complete
GCA_018993105.1&&&JAGKSY010000023.1_69	s__Sphingopyxis terrae	0.710721210534383	s__Sphingopyxis terrae	Correct-assignment	Species	0.994428969359331	1.0056338028169	Complete
GCA_018993145.1&&&JAGKTB010000119.1_1	p__Bacteroidota	0.832068631333558	p__Bacteroidota	Correct-assignment	Phylum	0.996153846153846	0.777777777777778	Partial-misassembled
GCA_018993145.1&&&JAGKTB010000119.1_1	o__Chitinophagales	0.642041941391941	o__Chitinophagales	Correct-assignment	Order	0.996153846153846	0.777777777777778	Partial-misassembled
GCA_018993145.1&&&JAGKTB010000119.1_1	c__Bacteroidia	0.805000520062255	c__Bacteroidia	Correct-assignment	Class	0.996153846153846	0.777777777777778	Partial-misassembled
GCA_018993145.1&&&JAGKTB010000119.1_1	f__Chitinophagaceae	0.540792264636074	f__Chitinophagaceae	Correct-assignment	Family	0.996153846153846	0.777777777777778	Partial-misassembled
GCA_018993155.1&&&JAGKSX010000008.1_20	f__Burkholderiaceae	0.384192833948886	f__Burkholderiaceae	Correct-assignment	Family	1.01010101010101	0.559322033898305	Partial-misassembled
GCA_018993155.1&&&JAGKSX010000008.1_20	o__Burkholderiales	0.29987434058051	o__Burkholderiales	Correct-assignment	Order	1.01010101010101	0.559322033898305	Partial-misassembled
GCA_018993155.1&&&JAGKSX010000008.1_20	c__Gammaproteobacteria	0.28762380952381	c__Gammaproteobacteria	Correct-assignment	Class	1.01010101010101	0.559322033898305	Partial-misassembled
GCA_018993155.1&&&JAGKSX010000008.1_20	p__Proteobacteria	0.343442857142857	p__Proteobacteria	Correct-assignment	Phylum	1.01010101010101	0.559322033898305	Partial-misassembled
GCA_018993165.1&&&JAGKTA010000294.1_10	p__Bacteroidota	1	p__Bacteroidota	Correct-assignment	Phylum	0.991044776119403	0.994011976047904	Complete
GCA_018993265.1&&&JAGKSW010000035.1_81	f__Nostocaceae	0.978988306384568	f__Nostocaceae	Correct-assignment	Family	0.997198879551821	1	Complete
GCA_019012445.1&&&JAGISB010000132.1_13	o__Lactobacillales	0.999978286287441	o__Lactobacillales	Correct-assignment	Order	1.03724928366762	1.0028818443804	Complete
GCA_019012445.1&&&JAGISB010000132.1_13	f__Enterococcaceae	0.999792884825608	f__Enterococcaceae	Correct-assignment	Family	1.03724928366762	1.0028818443804	Complete
GCA_019012445.1&&&JAGISB010000132.1_13	p__Firmicutes	0.99999551039673	p__Firmicutes	Correct-assignment	Phylum	1.03724928366762	1.0028818443804	Complete
GCA_019012455.1&&&JAGISE010000001.1_3	s__Agathobacter rectalis	0.972670425004042	s__Agathobacter rectalis	Correct-assignment	Species	0.994318181818182	1	Complete
GCA_019012465.1&&&JAGISF010000003.1_170	p__Firmicutes_C	0.930488159711497	p__Firmicutes_C	Correct-assignment	Phylum	0.979885057471264	1	Complete
GCA_019012465.1&&&JAGISF010000003.1_170	c__Negativicutes	0.929379463855662	c__Negativicutes	Correct-assignment	Class	0.979885057471264	1	Complete
GCA_019012525.1&&&JAGISD010000009.1_4	c__Gammaproteobacteria	0.999999963823168	c__Gammaproteobacteria	Correct-assignment	Class	0.997175141242938	1	Complete
GCA_019012525.1&&&JAGISD010000009.1_4	f__Enterobacteriaceae	0.999998605744745	f__Enterobacteriaceae	Correct-assignment	Family	0.997175141242938	1	Complete
GCA_019012545.1&&&JAGISA010000063.1_20	c__Bacilli	0.830012782587783	c__Bacilli	Correct-assignment	Class	0.945086705202312	0.942363112391931	Partial-misassembled
GCA_019012545.1&&&JAGISA010000063.1_20	f__Coprobacillaceae	0.415890112044196	f__Coprobacillaceae	Correct-assignment	Family	0.945086705202312	0.942363112391931	Partial-misassembled
GCA_019012545.1&&&JAGISA010000063.1_20	g__Faecalibacillus	0.310934530380041	g__Erysipelatoclostridium	Wrong-assignment	Genus	0.945086705202312	0.942363112391931	Partial-misassembled
GCA_019012545.1&&&JAGISA010000063.1_20	s__Faecalibacillus intestinalis	0.122688975578162	s__Erysipelatoclostridium ramosum	Wrong-assignment	Species	0.945086705202312	0.942363112391931	Partial-misassembled
GCA_019012545.1&&&JAGISA010000063.1_20	o__Erysipelotrichales	0.557347068715371	o__Erysipelotrichales	Correct-assignment	Order	0.945086705202312	0.942363112391931	Partial-misassembled
GCA_019012545.1&&&JAGISA010000063.1_20	p__Firmicutes	0.837564035087719	p__Firmicutes	Correct-assignment	Phylum	0.945086705202312	0.942363112391931	Partial-misassembled
GCA_019012555.1&&&JAGISC010000040.1_48	c__Bacilli	1	c__Bacilli	Correct-assignment	Class	0.994285714285714	1.0028818443804	Complete
GCA_019012555.1&&&JAGISC010000040.1_48	s__Enterococcus_B faecium	0.889392492927563	s__Enterococcus_B faecium	Correct-assignment	Species	0.994285714285714	1.0028818443804	Complete
GCA_019012585.1&&&JAGIRZ010000055.1_64	p__Firmicutes_A	1	p__Firmicutes_A	Correct-assignment	Phylum	0.98533724340176	0.968299711815562	Complete
GCA_019012585.1&&&JAGIRZ010000055.1_64	s__Faecalimonas phoceensis	0.856390128986207	s__Faecalimonas phoceensis	Correct-assignment	Species	0.98533724340176	0.968299711815562	Complete
GCA_019012585.1&&&JAGIRZ010000055.1_64	f__Lachnospiraceae	0.999373178831115	f__Lachnospiraceae	Correct-assignment	Family	0.98533724340176	0.968299711815562	Complete
GCA_019012605.1&&&JAGIRY010000020.1_161	s__Bacteroides uniformis	0.719206714472827	s__Bacteroides uniformis	Correct-assignment	Species	0.991329479768786	0.997093023255814	Complete
GCA_019012605.1&&&JAGIRY010000020.1_161	c__Bacteroidia	1	c__Bacteroidia	Correct-assignment	Class	0.991329479768786	0.997093023255814	Complete
GCA_019012625.1&&&JAGIRX010000049.1_23	o__Burkholderiales	0.957502002455388	o__Burkholderiales	Correct-assignment	Order	0.99738219895288	1.00527704485488	Complete
GCA_019012625.1&&&JAGIRX010000049.1_23	c__Gammaproteobacteria	0.997404741083888	c__Gammaproteobacteria	Correct-assignment	Class	0.99738219895288	1.00527704485488	Complete
GCA_019012625.1&&&JAGIRX010000049.1_23	p__Proteobacteria	0.999187087118698	p__Proteobacteria	Correct-assignment	Phylum	0.99738219895288	1.00527704485488	Complete
GCA_019012645.1&&&JAGIRW010000035.1_26	c__Bacteroidia	1	c__Bacteroidia	Correct-assignment	Class	0.997150997150997	1	Complete
GCA_019012645.1&&&JAGIRW010000035.1_26	p__Bacteroidota	1	p__Bacteroidota	Correct-assignment	Phylum	0.997150997150997	1	Complete
GCA_019012645.1&&&JAGIRW010000035.1_26	o__Bacteroidales	1	o__Bacteroidales	Correct-assignment	Order	0.997150997150997	1	Complete
GCA_019012665.1&&&JAGIRU010000004.1_4	c__Bacilli	1	c__Bacilli	Correct-assignment	Class	0.994285714285714	1.0028818443804	Complete
GCA_019012685.1&&&JAGIRV010000053.1_5	f__Enterobacteriaceae	0.999998605744745	f__Enterobacteriaceae	Correct-assignment	Family	0.997175141242938	1	Complete
GCA_019012685.1&&&JAGIRV010000053.1_5	s__Escherichia coli	0.950005775533392	s__Escherichia coli	Correct-assignment	Species	0.997175141242938	1	Complete
GCA_019012705.1&&&JAGIRS010000005.1_2	s__Faecalimonas umbilicata	0.851410204267643	s__Faecalimonas umbilicata	Correct-assignment	Species	0.994252873563218	0.980169971671388	Complete
GCA_019012735.1&&&JAGIRR010000005.1_128	p__Firmicutes_A	0.997	p__Firmicutes_A	Correct-assignment	Phylum	0.926121372031662	0.969014084507042	Partial-misassembled
GCA_019012735.1&&&JAGIRR010000005.1_128	f__Lachnospiraceae	0.995816216216216	f__Lachnospiraceae	Correct-assignment	Family	0.926121372031662	0.969014084507042	Partial-misassembled
GCA_019012735.1&&&JAGIRR010000005.1_128	s__Enterocloster bolteae	0.741392930675858	s__Enterocloster clostridioformis	Wrong-assignment	Species	0.926121372031662	0.969014084507042	Partial-misassembled
GCA_019012735.1&&&JAGIRR010000005.1_128	c__Clostridia	0.99756	c__Clostridia	Correct-assignment	Class	0.926121372031662	0.969014084507042	Partial-misassembled
GCA_019012735.1&&&JAGIRR010000005.1_128	o__Lachnospirales	0.999594161958569	o__Lachnospirales	Correct-assignment	Order	0.926121372031662	0.969014084507042	Partial-misassembled
GCA_019012735.1&&&JAGIRR010000005.1_128	g__Enterocloster	0.844815661257312	g__Enterocloster	Correct-assignment	Genus	0.926121372031662	0.969014084507042	Partial-misassembled
GCA_019012785.1&&&JAGIRQ010000095.1_6	s__Bacteroides ovatus	0.326859995796391	s__Bacteroides ovatus	Correct-assignment	Species	0.997101449275362	1.00591715976331	Complete
GCA_019012785.1&&&JAGIRQ010000106.1_8	f__Bryobacteraceae	0.0766	f__Bacteroidaceae	Wrong-assignment	Family	0.918918918918919	0.829268292682927	Partial-misassembled
GCA_019012785.1&&&JAGIRQ010000106.1_8	c__Gammaproteobacteria	0.334166666666667	c__Bacteroidia	Wrong-assignment	Class	0.918918918918919	0.829268292682927	Partial-misassembled
GCA_019012785.1&&&JAGIRQ010000106.1_8	s__Chlorobium sp903994525	0.024	s__Bacteroides ovatus	Wrong-assignment	Species	0.918918918918919	0.829268292682927	Partial-misassembled
GCA_019012785.1&&&JAGIRQ010000106.1_8	p__Proteobacteria	0.46875	p__Bacteroidota	Wrong-assignment	Phylum	0.918918918918919	0.829268292682927	Partial-misassembled
GCA_019012785.1&&&JAGIRQ010000106.1_8	o__Opitutales	0.058	o__Bacteroidales	Wrong-assignment	Order	0.918918918918919	0.829268292682927	Partial-misassembled
GCA_019012785.1&&&JAGIRQ010000106.1_8	g__ER46	0.0254166666666667	g__Bacteroides	Wrong-assignment	Genus	0.918918918918919	0.829268292682927	Partial-misassembled
GCA_019012805.1&&&JAGIRM010000072.1_6	p__Firmicutes_A	0.999984126984127	p__Firmicutes_A	Correct-assignment	Phylum	0.955431754874652	0.977207977207977	Complete
GCA_019012825.1&&&JAGIRP010000024.1_18	o__Acidaminococcales	0.99028538922864	o__Acidaminococcales	Correct-assignment	Order	0.997183098591549	1	Complete
GCA_019012865.1&&&JAGIRN010000023.1_26	p__Firmicutes	1	p__Firmicutes	Correct-assignment	Phylum	1.01315789473684	1.0026455026455	Complete
GCA_019012865.1&&&JAGIRN010000023.1_26	g__Streptococcus	0.999992513440347	g__Streptococcus	Correct-assignment	Genus	1.01315789473684	1.0026455026455	Complete
GCA_019012925.1&&&JAGIRL010000005.1_12	g__Fusobacterium_A	0.905771061832557	g__Fusobacterium_A	Correct-assignment	Genus	0.98876404494382	0.988668555240793	Complete
GCA_019012925.1&&&JAGIRL010000030.1_74	c__Fusobacteriia	0.611301069377246	c__Fusobacteriia	Correct-assignment	Class	0.949579831932773	0.971264367816092	Partial-misassembled
GCA_019012925.1&&&JAGIRL010000030.1_74	f__Fusobacteriaceae	0.601423677533053	f__Fusobacteriaceae	Correct-assignment	Family	0.949579831932773	0.971264367816092	Partial-misassembled
GCA_019012925.1&&&JAGIRL010000030.1_74	p__Fusobacteriota	0.614519241187041	p__Fusobacteriota	Correct-assignment	Phylum	0.949579831932773	0.971264367816092	Partial-misassembled
GCA_019012925.1&&&JAGIRL010000030.1_74	g__Fusobacterium_A	0.407564410733203	g__Fusobacterium_A	Correct-assignment	Genus	0.949579831932773	0.971264367816092	Partial-misassembled
GCA_019012925.1&&&JAGIRL010000030.1_74	o__Fusobacteriales	0.614210213032581	o__Fusobacteriales	Correct-assignment	Order	0.949579831932773	0.971264367816092	Partial-misassembled
GCA_019012945.1&&&JAGIRH010000026.1_103	o__Erysipelotrichales	0.557347068715371	o__Erysipelotrichales	Correct-assignment	Order	0.945086705202312	0.942363112391931	Partial-misassembled
GCA_019012945.1&&&JAGIRH010000026.1_103	p__Firmicutes	0.837564035087719	p__Firmicutes	Correct-assignment	Phylum	0.945086705202312	0.942363112391931	Partial-misassembled
GCA_019012945.1&&&JAGIRH010000026.1_103	s__Faecalibacillus intestinalis	0.122688975578162	s__Erysipelatoclostridium ramosum	Wrong-assignment	Species	0.945086705202312	0.942363112391931	Partial-misassembled
GCA_019012945.1&&&JAGIRH010000026.1_103	f__Coprobacillaceae	0.415890112044196	f__Coprobacillaceae	Correct-assignment	Family	0.945086705202312	0.942363112391931	Partial-misassembled
GCA_019012945.1&&&JAGIRH010000026.1_103	g__Faecalibacillus	0.310934530380041	g__Erysipelatoclostridium	Wrong-assignment	Genus	0.945086705202312	0.942363112391931	Partial-misassembled
GCA_019012945.1&&&JAGIRH010000026.1_103	c__Bacilli	0.830012782587783	c__Bacilli	Correct-assignment	Class	0.945086705202312	0.942363112391931	Partial-misassembled
GCA_019012965.1&&&JAGIRK010000018.1_76	g__Clostridium_AQ	0.339162597053348	g__Amedibacterium	Wrong-assignment	Genus	0.941348973607038	0.930434782608696	Partial-misassembled
GCA_019012965.1&&&JAGIRK010000018.1_76	c__Bacilli	0.973963636363636	c__Bacilli	Correct-assignment	Class	0.941348973607038	0.930434782608696	Partial-misassembled
GCA_019012965.1&&&JAGIRK010000018.1_76	f__Erysipelotrichaceae	0.904736251799743	f__Erysipelotrichaceae	Correct-assignment	Family	0.941348973607038	0.930434782608696	Partial-misassembled
GCA_019012965.1&&&JAGIRK010000018.1_76	s__Clostridium_AQ innocuum	0.327788199701243	s__Amedibacterium intestinale	Wrong-assignment	Species	0.941348973607038	0.930434782608696	Partial-misassembled
GCA_019012965.1&&&JAGIRK010000018.1_76	o__Erysipelotrichales	0.901546291898844	o__Erysipelotrichales	Correct-assignment	Order	0.941348973607038	0.930434782608696	Partial-misassembled
GCA_019012965.1&&&JAGIRK010000018.1_76	p__Firmicutes	0.964287878787879	p__Firmicutes	Correct-assignment	Phylum	0.941348973607038	0.930434782608696	Partial-misassembled
GCA_019012985.1&&&JAGIRG010000007.1_12	c__Clostridia	0.99981746031746	c__Clostridia	Correct-assignment	Class	0.98533724340176	0.968299711815562	Complete
GCA_019012985.1&&&JAGIRG010000007.1_12	g__Faecalimonas	0.887467665930428	g__Faecalimonas	Correct-assignment	Genus	0.98533724340176	0.968299711815562	Complete
GCA_019013005.1&&&JAGIRE010000040.1_68	s__Streptococcus anginosus	0.47908166520566	s__Streptococcus anginosus	Correct-assignment	Species	1.00785340314136	1.00793650793651	Complete
GCA_019013005.1&&&JAGIRE010000040.1_68	p__Firmicutes	0.999961382955051	p__Firmicutes	Correct-assignment	Phylum	1.00785340314136	1.00793650793651	Complete
GCA_019013025.1&&&JAGIRF010000108.1_148	o__Bacteroidales	0.999984555984556	o__Bacteroidales	Correct-assignment	Order	0.997126436781609	1.00581395348837	Complete
GCA_019013025.1&&&JAGIRF010000108.1_148	s__Phocaeicola vulgatus	0.633860587002778	s__Phocaeicola vulgatus	Correct-assignment	Species	0.997126436781609	1.00581395348837	Complete
GCA_019013025.1&&&JAGIRF010000108.1_148	g__Phocaeicola	0.987013381441226	g__Phocaeicola	Correct-assignment	Genus	0.997126436781609	1.00581395348837	Complete
GCA_019013045.1&&&JAGIRC010000035.1_4	c__Gammaproteobacteria	0.999999963823168	c__Gammaproteobacteria	Correct-assignment	Class	0.997175141242938	1	Complete
GCA_019013045.1&&&JAGIRC010000035.1_4	g__Escherichia	0.971147297511665	g__Escherichia	Correct-assignment	Genus	0.997175141242938	1	Complete
GCA_019013045.1&&&JAGIRC010000035.1_4	s__Escherichia coli	0.950005775533392	s__Escherichia coli	Correct-assignment	Species	0.997175141242938	1	Complete
GCA_019013085.1&&&JAGIRB010000011.1_22	f__Lachnospiraceae	0.998074563916476	f__Lachnospiraceae	Correct-assignment	Family	0.9609375	0.994609164420485	Complete
GCA_019013105.1&&&JAGIQZ010000039.1_27	f__Coprobacillaceae	0.415890112044196	f__Coprobacillaceae	Correct-assignment	Family	0.945086705202312	0.942363112391931	Partial-misassembled
GCA_019013105.1&&&JAGIQZ010000039.1_27	s__Faecalibacillus intestinalis	0.122688975578162	s__Erysipelatoclostridium ramosum	Wrong-assignment	Species	0.945086705202312	0.942363112391931	Partial-misassembled
GCA_019013105.1&&&JAGIQZ010000039.1_27	p__Firmicutes	0.837564035087719	p__Firmicutes	Correct-assignment	Phylum	0.945086705202312	0.942363112391931	Partial-misassembled
GCA_019013105.1&&&JAGIQZ010000039.1_27	o__Erysipelotrichales	0.557347068715371	o__Erysipelotrichales	Correct-assignment	Order	0.945086705202312	0.942363112391931	Partial-misassembled
GCA_019013105.1&&&JAGIQZ010000039.1_27	c__Bacilli	0.830012782587783	c__Bacilli	Correct-assignment	Class	0.945086705202312	0.942363112391931	Partial-misassembled
GCA_019013105.1&&&JAGIQZ010000039.1_27	g__Faecalibacillus	0.310934530380041	g__Erysipelatoclostridium	Wrong-assignment	Genus	0.945086705202312	0.942363112391931	Partial-misassembled
GCA_019013145.1&&&JAGIRA010000078.1_4	o__Lachnospirales	0.999638228927935	o__Lachnospirales	Correct-assignment	Order	0.974930362116992	1	Complete
GCA_019013165.1&&&JAGIQX010000013.1_6	s__Clostridium_AQ innocuum	0.971887292439846	s__Clostridium_AQ innocuum	Correct-assignment	Species	0.96011396011396	0.973913043478261	Complete
GCA_019013185.1&&&JAGIQV010000088.1_18	o__Bacteroidales	0.999984555984556	o__Bacteroidales	Correct-assignment	Order	0.997126436781609	1.00581395348837	Complete
GCA_019013205.1&&&JAGIQT010000013.1_16	g__Anaerostipes	0.995358244871258	g__Anaerostipes	Correct-assignment	Genus	0.994334277620397	1	Complete
GCA_019013205.1&&&JAGIQT010000013.1_16	o__Lachnospirales	0.999760859897548	o__Lachnospirales	Correct-assignment	Order	0.994334277620397	1	Complete
GCA_019013225.1&&&JAGIQW010000185.1_76	p__Firmicutes_A	0.999963636363636	p__Firmicutes_A	Correct-assignment	Phylum	0.994366197183099	1.00857142857143	Complete
GCA_019013225.1&&&JAGIQW010000185.1_76	o__Lachnospirales	0.999959658731831	o__Lachnospirales	Correct-assignment	Order	0.994366197183099	1.00857142857143	Complete
GCA_019013225.1&&&JAGIQW010000185.1_76	s__Blautia_A wexlerae	0.942353888216055	s__Blautia_A wexlerae	Correct-assignment	Species	0.994366197183099	1.00857142857143	Complete
GCA_019013245.1&&&JAGIQS010000002.1_3	f__Streptococcaceae	0.999981707317073	f__Streptococcaceae	Correct-assignment	Family	1.01851851851852	1	Complete
GCA_019013245.1&&&JAGIQS010000002.1_3	c__Bacilli	0.998860082304527	c__Bacilli	Correct-assignment	Class	1.01851851851852	1	Complete
GCA_019013265.1&&&JAGIQU010000046.1_126	g__Edaphobacter	0.0339166666666667	g__Bacteroides	Wrong-assignment	Genus	0.945945945945946	0.853658536585366	Partial-misassembled
GCA_019013265.1&&&JAGIQU010000046.1_126	s__Chlorobium sp903994525	0.021	s__Bacteroides ovatus	Wrong-assignment	Species	0.945945945945946	0.853658536585366	Partial-misassembled
GCA_019013265.1&&&JAGIQU010000046.1_126	p__Proteobacteria	0.462166666666667	p__Bacteroidota	Wrong-assignment	Phylum	0.945945945945946	0.853658536585366	Partial-misassembled
GCA_019013265.1&&&JAGIQU010000046.1_126	o__Chromatiales	0.072337037037037	o__Bacteroidales	Wrong-assignment	Order	0.945945945945946	0.853658536585366	Partial-misassembled
GCA_019013265.1&&&JAGIQU010000046.1_126	f__Bryobacteraceae	0.0736	f__Bacteroidaceae	Wrong-assignment	Family	0.945945945945946	0.853658536585366	Partial-misassembled
GCA_019013265.1&&&JAGIQU010000046.1_126	c__Gammaproteobacteria	0.366166666666667	c__Bacteroidia	Wrong-assignment	Class	0.945945945945946	0.853658536585366	Partial-misassembled
GCA_019013265.1&&&JAGIQU010000061.1_41	c__Bacteroidia	1	c__Bacteroidia	Correct-assignment	Class	0.997101449275362	1.00591715976331	Complete
GCA_019013305.1&&&JAGIQP010000025.1_4	c__Gammaproteobacteria	0.999999963823168	c__Gammaproteobacteria	Correct-assignment	Class	0.997175141242938	1	Complete
GCA_019013305.1&&&JAGIQP010000025.1_4	f__Enterobacteriaceae	0.999998605744745	f__Enterobacteriaceae	Correct-assignment	Family	0.997175141242938	1	Complete
GCA_019013325.1&&&JAGIQO010000019.1_31	s__Enterococcus_B faecium	0.889392492927563	s__Enterococcus_B faecium	Correct-assignment	Species	0.994285714285714	1.0028818443804	Complete
GCA_019013325.1&&&JAGIQO010000019.1_31	f__Enterococcaceae	0.999834375369242	f__Enterococcaceae	Correct-assignment	Family	0.994285714285714	1.0028818443804	Complete
GCA_019013345.1&&&JAGIQN010000054.1_2	f__Coprobacillaceae	0.415890112044196	f__Coprobacillaceae	Correct-assignment	Family	0.945086705202312	0.942363112391931	Partial-misassembled
GCA_019013345.1&&&JAGIQN010000054.1_2	p__Firmicutes	0.837564035087719	p__Firmicutes	Correct-assignment	Phylum	0.945086705202312	0.942363112391931	Partial-misassembled
GCA_019013345.1&&&JAGIQN010000054.1_2	g__Faecalibacillus	0.310934530380041	g__Erysipelatoclostridium	Wrong-assignment	Genus	0.945086705202312	0.942363112391931	Partial-misassembled
GCA_019013345.1&&&JAGIQN010000054.1_2	c__Bacilli	0.830012782587783	c__Bacilli	Correct-assignment	Class	0.945086705202312	0.942363112391931	Partial-misassembled
GCA_019013345.1&&&JAGIQN010000054.1_2	s__Faecalibacillus intestinalis	0.122688975578162	s__Erysipelatoclostridium ramosum	Wrong-assignment	Species	0.945086705202312	0.942363112391931	Partial-misassembled
GCA_019013345.1&&&JAGIQN010000054.1_2	o__Erysipelotrichales	0.557347068715371	o__Erysipelotrichales	Correct-assignment	Order	0.945086705202312	0.942363112391931	Partial-misassembled
GCA_019013355.1&&&JAGIQM010000022.1_7	s__Bacteroides fragilis	0.653107072400119	s__Bacteroides fragilis	Correct-assignment	Species	0.985632183908046	0.997093023255814	Complete
GCA_019013365.1&&&JAGIQQ010000010.1_79	o__Enterobacterales	0.999992647058824	o__Enterobacterales	Correct-assignment	Order	1.00280112044818	1.00281690140845	Complete
GCA_019038085.1&&&CP070327.1_1347	c__Gammaproteobacteria	0.997151082251082	c__Gammaproteobacteria	Correct-assignment	Class	0.976470588235294	0.979351032448378	Complete
GCA_019038195.1&&&JAHIDB010000003.1_840	p__Firmicutes	0.999983813341467	p__Firmicutes	Correct-assignment	Phylum	0.997134670487106	1	Complete
GCA_019038195.1&&&JAHIDB010000003.1_840	s__Bacillus subtilis	0.696151265539552	s__Bacillus subtilis	Correct-assignment	Species	0.997134670487106	1	Complete
GCA_019038195.1&&&JAHIDB010000003.1_840	c__Bacilli	1	c__Bacilli	Correct-assignment	Class	0.997134670487106	1	Complete
GCA_019038625.1&&&JAHOYU010000043.1_41	p__Proteobacteria	0.280378676470588	p__Krumholzibacteriota	Wrong-assignment	Phylum	0.967509025270758	0.802395209580838	Partial-misassembled
GCA_019038625.1&&&JAHOYU010000043.1_41	c__Gammaproteobacteria	0.152903488372093	c__Krumholzibacteria	Wrong-assignment	Class	0.967509025270758	0.802395209580838	Partial-misassembled
GCA_019038645.1&&&JAHOYT010000002.1_49	p__Bacteroidota	0.999	p__Bacteroidota	Correct-assignment	Phylum	0.99112426035503	0.988200589970501	Complete
GCA_019038695.1&&&JAHOYZ010000042.1_9	c__MSB-5A5	0.312100388500388	c__MSB-5A5	Correct-assignment	Class	0.983922829581994	0.882005899705015	Partial-misassembled
GCA_019038695.1&&&JAHOYZ010000042.1_9	p__Zixibacteria	0.330449231324231	p__Zixibacteria	Correct-assignment	Phylum	0.983922829581994	0.882005899705015	Partial-misassembled
GCA_019038695.1&&&JAHOYZ010000042.1_9	f__Oscillospiraceae	0.031375	f__FEB-12	Wrong-assignment	Family	0.983922829581994	0.882005899705015	Partial-misassembled
GCA_019038695.1&&&JAHOYZ010000042.1_9	o__Pseudomonadales	0.0703256422305764	o__GN15	Wrong-assignment	Order	0.983922829581994	0.882005899705015	Partial-misassembled
GCA_019038735.1&&&JAHOYW010000201.1_4	f__Victivallaceae	0.128367647058824	f__Victivallaceae	Correct-assignment	Family	0.974789915966387	0.983050847457627	Complete
GCA_019038735.1&&&JAHOYW010000201.1_4	p__Verrucomicrobiota	0.238544883040936	p__Verrucomicrobiota	Correct-assignment	Phylum	0.974789915966387	0.983050847457627	Complete
GCA_019038745.1&&&JAHOYV010000032.1_31	f__Anaerovoracaceae	0.019	f__LZORAL124-64-63	Wrong-assignment	Family	0.862796833773087	0.964601769911504	Partial-misassembled
GCA_019038745.1&&&JAHOYV010000032.1_31	p__Proteobacteria	0.436990873015873	p__Krumholzibacteriota	Wrong-assignment	Phylum	0.862796833773087	0.964601769911504	Partial-misassembled
GCA_019038745.1&&&JAHOYV010000032.1_31	o__Burkholderiales	0.0644698412698413	o__LZORAL124-64-63	Wrong-assignment	Order	0.862796833773087	0.964601769911504	Partial-misassembled
GCA_019038745.1&&&JAHOYV010000032.1_31	c__Gammaproteobacteria	0.205353246753247	c__Krumholzibacteria	Wrong-assignment	Class	0.862796833773087	0.964601769911504	Partial-misassembled
GCA_019038775.1&&&JAHOYY010000321.1_2	g__Desulfobacula	0.721041942367245	g__Desulfobacula	Correct-assignment	Genus	0.979710144927536	0.979710144927536	Complete
GCA_019038775.1&&&JAHOYY010000321.1_2	p__Desulfobacterota	0.947020574017289	p__Desulfobacterota	Correct-assignment	Phylum	0.979710144927536	0.979710144927536	Complete
GCA_019038775.1&&&JAHOYY010000321.1_2	c__Desulfobacteria	0.92752585609481	c__Desulfobacteria	Correct-assignment	Class	0.979710144927536	0.979710144927536	Complete
GCA_019038815.1&&&JAHOYS010000164.1_7	g__Desulfobacula	0.804708019031638	g__Desulfobacula	Correct-assignment	Genus	0.973913043478261	0.968299711815562	Complete
GCA_019038815.1&&&JAHOYS010000164.1_7	p__Desulfobacterota	0.921792674139389	p__Desulfobacterota	Correct-assignment	Phylum	0.973913043478261	0.968299711815562	Complete
GCA_019038815.1&&&JAHOYS010000164.1_7	c__Desulfobacteria	0.898838157682111	c__Desulfobacteria	Correct-assignment	Class	0.973913043478261	0.968299711815562	Complete
GCA_019039795.1&&&CP077063.1_1416	c__Gammaproteobacteria	0.999999963823168	c__Gammaproteobacteria	Correct-assignment	Class	0.997175141242938	1	Complete
GCA_019042235.1&&&JAHQCY010000011.1_17	p__Firmicutes_A	0.994319209039548	p__Firmicutes_A	Correct-assignment	Phylum	0.994269340974212	0.991428571428571	Complete
GCA_019042235.1&&&JAHQCY010000076.1_18	o__Lachnospirales	0.548812458439393	o__Lachnospirales	Correct-assignment	Order	1.00595238095238	0.951566951566952	Complete
GCA_019042235.1&&&JAHQCY010000076.1_18	p__Firmicutes_A	0.740791797314909	p__Firmicutes_A	Correct-assignment	Phylum	1.00595238095238	0.951566951566952	Complete
GCA_019042245.1&&&JAHQCX010000009.1_118	p__Firmicutes_A	0.988333333333333	p__Firmicutes_A	Correct-assignment	Phylum	0.977142857142857	0.951008645533141	Complete
GCA_019042245.1&&&JAHQCX010000020.1_10	o__Lachnospirales	0.715946148622619	o__Lachnospirales	Correct-assignment	Order	0.997032640949555	0.951841359773371	Complete
GCA_019047005.1&&&CP077223.1_4143	o__Enterobacterales	0.999999882705153	o__Enterobacterales	Correct-assignment	Order	1.0028328611898	1	Complete
GCA_019052635.1&&&JAHQRF010000046.1_10	f__Chitinophagaceae	0.992686681127592	f__Chitinophagaceae	Correct-assignment	Family	0.967647058823529	0.987987987987988	Complete
GCA_019052635.1&&&JAHQRF010000046.1_10	g__Ferruginibacter	0.90229911276078	g__Ferruginibacter	Correct-assignment	Genus	0.967647058823529	0.987987987987988	Complete
GCA_019052695.1&&&JAHQRI010000010.1_7	f__Anaerovoracaceae	0.0400299145299145	f__UBA2337	Wrong-assignment	Family	0.938888888888889	0.982404692082111	Partial-misassembled
GCA_019052695.1&&&JAHQRI010000010.1_7	c__Omnitrophia	0.449641873250766	c__Omnitrophia	Correct-assignment	Class	0.938888888888889	0.982404692082111	Partial-misassembled
GCA_019052695.1&&&JAHQRI010000010.1_7	o__Omnitrophales	0.494759085213033	o__Omnitrophales	Correct-assignment	Order	0.938888888888889	0.982404692082111	Partial-misassembled
GCA_019052695.1&&&JAHQRI010000010.1_7	p__Omnitrophota	0.48295588336784	p__Omnitrophota	Correct-assignment	Phylum	0.938888888888889	0.982404692082111	Partial-misassembled
GCA_019056435.1&&&CP077641.1_4641	g__Pseudomonas_A	0.92740692589972	g__Pseudomonas_A	Correct-assignment	Genus	1.00862068965517	1	Complete
GCA_019056435.1&&&CP077641.1_4641	f__Pseudomonadaceae	0.999740905026055	f__Pseudomonadaceae	Correct-assignment	Family	1.00862068965517	1	Complete
GCA_019061145.1&&&JAHQZS010000002.1_431	p__Proteobacteria	1	p__Proteobacteria	Correct-assignment	Phylum	1.00557103064067	1.01133144475921	Complete
GCA_019061145.1&&&JAHQZS010000002.1_431	f__Rhodobacteraceae	0.988527027027027	f__Rhodobacteraceae	Correct-assignment	Family	1.00557103064067	1.01133144475921	Complete
GCA_019061405.1&&&JAHRAF010000003.1_73	o__Rickettsiales	0.700704889720088	o__Rickettsiales	Correct-assignment	Order	0.96398891966759	0.987767584097859	Complete
GCA_019061405.1&&&JAHRAF010000003.1_73	g__Wolbachia	0.60072104584599	g__Wolbachia	Correct-assignment	Genus	0.96398891966759	0.987767584097859	Complete
GCA_019061405.1&&&JAHRAF010000003.1_73	f__Anaplasmataceae	0.674586888159826	f__Anaplasmataceae	Correct-assignment	Family	0.96398891966759	0.987767584097859	Complete
GCA_019061405.1&&&JAHRAF010000003.1_73	p__Proteobacteria	0.893682189542484	p__Proteobacteria	Correct-assignment	Phylum	0.96398891966759	0.987767584097859	Complete
GCA_019075905.1&&&JAGXAM010000030.1_7	p__Proteobacteria	0.997333333333333	p__Proteobacteria	Correct-assignment	Phylum	0.983516483516483	1	Complete
GCA_019083985.1&&&JAHRCV010000005.1_29	o__Rhizobiales	0.929001091161155	o__Rhizobiales	Correct-assignment	Order	0.997237569060773	1	Complete
GCA_019083985.1&&&JAHRCV010000005.1_29	c__Alphaproteobacteria	0.9936	c__Alphaproteobacteria	Correct-assignment	Class	0.997237569060773	1	Complete
GCA_019084185.1&&&JAHRFH010000094.1_3	c__Clostridia	0.26984416971917	c__Desulfotomaculia	Wrong-assignment	Class	0.940845070422535	0.976608187134503	Partial-misassembled
GCA_019084185.1&&&JAHRFH010000094.1_3	p__Firmicutes_B	0.295272826853453	p__Firmicutes_B	Correct-assignment	Phylum	0.940845070422535	0.976608187134503	Partial-misassembled
GCA_019084205.1&&&JAHRFG010000043.1_76	g__SURF-10	0.974372926184346	g__SURF-10	Correct-assignment	Genus	0.974137931034483	0.985250737463127	Complete
GCA_019084205.1&&&JAHRFG010000043.1_76	o__Desulfarculales	0.984866803956278	o__Desulfarculales	Correct-assignment	Order	0.974137931034483	0.985250737463127	Complete
GCA_019084225.1&&&JAHRFF010000046.1_210	o__Desulfovibrionales	0.998548329448329	o__Desulfovibrionales	Correct-assignment	Order	0.997175141242938	1	Complete
GCA_019084225.1&&&JAHRFF010000046.1_210	f__Desulfomicrobiaceae	0.968844332350942	f__Desulfomicrobiaceae	Correct-assignment	Family	0.997175141242938	1	Complete
GCA_019084245.1&&&JAHRFE010000004.1_168	g__Hoeflea	0.677358808713569	g__Hoeflea	Correct-assignment	Genus	0.997260273972603	1.00831024930748	Complete
GCA_019084245.1&&&JAHRFE010000004.1_168	p__Proteobacteria	0.999916666666667	p__Proteobacteria	Correct-assignment	Phylum	0.997260273972603	1.00831024930748	Complete
GCA_019084245.1&&&JAHRFE010000004.1_168	o__Rhizobiales	0.972108724066286	o__Rhizobiales	Correct-assignment	Order	0.997260273972603	1.00831024930748	Complete
GCA_019084295.1&&&JAHRFO010000054.1_4	c__Gammaproteobacteria	0.43269898989899	c__Gammaproteobacteria	Correct-assignment	Class	1.02666666666667	0.611111111111111	Partial-misassembled
GCA_019084295.1&&&JAHRFO010000054.1_4	f__Burkholderiaceae	0.236353251635681	f__Burkholderiaceae	Correct-assignment	Family	1.02666666666667	0.611111111111111	Partial-misassembled
GCA_019084295.1&&&JAHRFO010000054.1_4	o__Burkholderiales	0.275228298090798	o__Burkholderiales	Correct-assignment	Order	1.02666666666667	0.611111111111111	Partial-misassembled
GCA_019084295.1&&&JAHRFO010000054.1_4	p__Proteobacteria	0.769872678770505	p__Proteobacteria	Correct-assignment	Phylum	1.02666666666667	0.611111111111111	Partial-misassembled
GCA_019084295.1&&&JAHRFO010000587.1_2	o__Burkholderiales	0.415400324675325	o__Burkholderiales	Correct-assignment	Order	1.00904977375566	0.638728323699422	Partial-misassembled
GCA_019084295.1&&&JAHRFO010000587.1_2	c__Gammaproteobacteria	0.486615192743764	c__Gammaproteobacteria	Correct-assignment	Class	1.00904977375566	0.638728323699422	Partial-misassembled
GCA_019084295.1&&&JAHRFO010000587.1_2	p__Proteobacteria	0.538246031746032	p__Proteobacteria	Correct-assignment	Phylum	1.00904977375566	0.638728323699422	Partial-misassembled
GCA_019084295.1&&&JAHRFO010000587.1_2	f__Burkholderiaceae	0.491251521018428	f__Burkholderiaceae	Correct-assignment	Family	1.00904977375566	0.638728323699422	Partial-misassembled
GCA_019084325.1&&&JAHRFN010000013.1_30	c__Clostridia	0.26984416971917	c__Desulfotomaculia	Wrong-assignment	Class	0.940845070422535	0.976608187134503	Partial-misassembled
GCA_019084325.1&&&JAHRFN010000013.1_30	p__Firmicutes_B	0.295272826853453	p__Firmicutes_B	Correct-assignment	Phylum	0.940845070422535	0.976608187134503	Partial-misassembled
GCA_019084345.1&&&JAHRFL010000026.1_210	o__Desulfovibrionales	0.998548329448329	o__Desulfovibrionales	Correct-assignment	Order	0.997175141242938	1	Complete
GCA_019084345.1&&&JAHRFL010000026.1_210	g__Desulfomicrobium	0.985163120829629	g__Desulfomicrobium	Correct-assignment	Genus	0.997175141242938	1	Complete
GCA_019084365.1&&&JAHRFM010000144.1_7	o__Desulfarculales	0.984866803956278	o__Desulfarculales	Correct-assignment	Order	0.974137931034483	0.985250737463127	Complete
GCA_019084425.1&&&JAHRFK010000012.1_167	c__Alphaproteobacteria	1	c__Alphaproteobacteria	Correct-assignment	Class	0.997260273972603	1.00831024930748	Complete
GCA_019084435.1&&&JAHRFV010000155.1_2	p__Firmicutes_A	0.28292380952381	p__Firmicutes_A	Correct-assignment	Phylum	0.995412844036697	0.62536023054755	Partial-misassembled
GCA_019084435.1&&&JAHRFV010000155.1_2	c__Clostridia	0.327653002070393	c__Clostridia	Correct-assignment	Class	0.995412844036697	0.62536023054755	Partial-misassembled
GCA_019084435.1&&&JAHRFV010000155.1_2	o__Tissierellales	0.102871684646399	o__Tissierellales	Correct-assignment	Order	0.995412844036697	0.62536023054755	Partial-misassembled
GCA_019084435.1&&&JAHRFV010000216.1_8	p__Firmicutes_A	0.753329590365775	p__Firmicutes_A	Correct-assignment	Phylum	0.826972010178117	0.936231884057971	Partial-misassembled
GCA_019084435.1&&&JAHRFV010000216.1_8	c__Clostridia	0.805290572126287	c__Clostridia	Correct-assignment	Class	0.826972010178117	0.936231884057971	Partial-misassembled
GCA_019084435.1&&&JAHRFV010000216.1_8	o__Tissierellales	0.78705512385212	o__Tissierellales	Correct-assignment	Order	0.826972010178117	0.936231884057971	Partial-misassembled
GCA_019084485.1&&&JAHRFU010000091.1_28	c__Clostridia	0.26984416971917	c__Desulfotomaculia	Wrong-assignment	Class	0.940845070422535	0.976608187134503	Partial-misassembled
GCA_019084485.1&&&JAHRFU010000091.1_28	p__Firmicutes_B	0.295272826853453	p__Firmicutes_B	Correct-assignment	Phylum	0.940845070422535	0.976608187134503	Partial-misassembled
GCA_019084505.1&&&JAHRFS010000059.1_209	c__Desulfovibrionia	0.998360576923077	c__Desulfovibrionia	Correct-assignment	Class	0.997175141242938	1	Complete
GCA_019090185.1&&&JAHRWJ010000093.1_3	c__Gammaproteobacteria	0.68732599964802	c__Gammaproteobacteria	Correct-assignment	Class	0.974842767295597	0.888252148997135	Partial-misassembled
GCA_019090185.1&&&JAHRWJ010000093.1_3	p__Proteobacteria	0.922516666666667	p__Proteobacteria	Correct-assignment	Phylum	0.974842767295597	0.888252148997135	Partial-misassembled
GCA_019090315.1&&&JAHRWD010000036.1_1	p__Proteobacteria	0.952194978632479	p__Proteobacteria	Correct-assignment	Phylum	0.997093023255814	1	Complete
GCA_019090365.1&&&JAHRWC010000358.1_7	c__Bacteroidia	0.947373376623377	c__Bacteroidia	Correct-assignment	Class	1	0.853731343283582	Partial-misassembled
GCA_019090365.1&&&JAHRWC010000358.1_7	p__Bacteroidota	0.953833333333333	p__Bacteroidota	Correct-assignment	Phylum	1	0.853731343283582	Partial-misassembled
GCA_019090365.1&&&JAHRWC010000358.1_7	o__Flavobacteriales	0.853005533355533	o__Flavobacteriales	Correct-assignment	Order	1	0.853731343283582	Partial-misassembled
GCA_019090365.1&&&JAHRWC010000358.1_7	f__Flavobacteriaceae	0.778465541302563	f__Flavobacteriaceae	Correct-assignment	Family	1	0.853731343283582	Partial-misassembled
GCA_019090385.1&&&JAHRWB010000014.1_23	f__HTCC2089	0.33259740675452	f__HTCC2089	Correct-assignment	Family	0.917582417582418	0.973760932944606	Partial-misassembled
GCA_019090385.1&&&JAHRWB010000014.1_23	p__Proteobacteria	0.973398376068376	p__Proteobacteria	Correct-assignment	Phylum	0.917582417582418	0.973760932944606	Partial-misassembled
GCA_019090385.1&&&JAHRWB010000014.1_23	o__Pseudomonadales	0.759097452428572	o__Pseudomonadales	Correct-assignment	Order	0.917582417582418	0.973760932944606	Partial-misassembled
GCA_019090385.1&&&JAHRWB010000014.1_23	c__Gammaproteobacteria	0.951466666666667	c__Gammaproteobacteria	Correct-assignment	Class	0.917582417582418	0.973760932944606	Partial-misassembled
GCA_019090455.1&&&JAHRWA010000105.1_18	o__Pseudomonadales	0.560603110262444	o__Pseudomonadales	Correct-assignment	Order	0.968115942028986	0.976608187134503	Complete
GCA_019090485.1&&&JAHRVU010000145.1_5	g__Cycloclasticus	0.912402992747156	g__Cycloclasticus	Correct-assignment	Genus	0.991304347826087	1	Complete
GCA_019090545.1&&&JAHRVT010000053.1_5	o__Methylococcales	0.982799068575279	o__Methylococcales	Correct-assignment	Order	0.997084548104956	1	Complete
GCA_019090545.1&&&JAHRVT010000053.1_5	p__Proteobacteria	0.998938900134953	p__Proteobacteria	Correct-assignment	Phylum	0.997084548104956	1	Complete
GCA_019090585.1&&&JAHRVR010000087.1_19	g__Novosphingobium	0.471008114774653	g__Novosphingobium	Correct-assignment	Genus	0.983286908077994	0.997159090909091	Complete
GCA_019090615.1&&&JAHRVQ010000006.1_117	o__Myxococcales	0.1176	o__Pseudomonadales	Wrong-assignment	Order	0.509933774834437	1.03125	Partial-misassembled
GCA_019090615.1&&&JAHRVQ010000006.1_117	f__Myxococcaceae	0.100083333333333	f__HTCC2089	Wrong-assignment	Family	0.509933774834437	1.03125	Partial-misassembled
GCA_019090615.1&&&JAHRVQ010000006.1_117	c__Gammaproteobacteria	0.153537931034483	c__Gammaproteobacteria	Correct-assignment	Class	0.509933774834437	1.03125	Partial-misassembled
GCA_019090615.1&&&JAHRVQ010000006.1_117	g__ER46	0.0473611111111111	g__UBA4582	Wrong-assignment	Genus	0.509933774834437	1.03125	Partial-misassembled
GCA_019090615.1&&&JAHRVQ010000006.1_117	p__Proteobacteria	0.234666666666667	p__Proteobacteria	Correct-assignment	Phylum	0.509933774834437	1.03125	Partial-misassembled
GCA_019090615.1&&&JAHRVQ010000052.1_71	c__Gammaproteobacteria	0.990086898395722	c__Gammaproteobacteria	Correct-assignment	Class	0.929155313351499	0.991279069767442	Partial-misassembled
GCA_019090615.1&&&JAHRVQ010000052.1_71	f__HTCC2089	0.614847878908462	f__HTCC2089	Correct-assignment	Family	0.929155313351499	0.991279069767442	Partial-misassembled
GCA_019090615.1&&&JAHRVQ010000052.1_71	p__Proteobacteria	0.986446428571429	p__Proteobacteria	Correct-assignment	Phylum	0.929155313351499	0.991279069767442	Partial-misassembled
GCA_019090615.1&&&JAHRVQ010000052.1_71	g__UBA9926	0.218471089285771	g__UBA4582	Wrong-assignment	Genus	0.929155313351499	0.991279069767442	Partial-misassembled
GCA_019090615.1&&&JAHRVQ010000052.1_71	o__Pseudomonadales	0.864467198411946	o__Pseudomonadales	Correct-assignment	Order	0.929155313351499	0.991279069767442	Partial-misassembled
GCA_019090765.1&&&JAHRVJ010000049.1_12	f__Ilumatobacteraceae	0.596283379735552	f__Ilumatobacteraceae	Correct-assignment	Family	1	0.983240223463687	Complete
GCA_019090795.1&&&JAHRVG010000057.1_16	g__Amylibacter	0.156312728980943	g__Amylibacter	Correct-assignment	Genus	1.00280112044818	0.997214484679666	Complete
GCA_019090795.1&&&JAHRVG010000057.1_16	p__Proteobacteria	0.973574675324675	p__Proteobacteria	Correct-assignment	Phylum	1.00280112044818	0.997214484679666	Complete
GCA_019090845.1&&&JAHRVD010000214.1_3	f__Rhodobacteraceae	0.984019841269841	f__Rhodobacteraceae	Correct-assignment	Family	0.97554347826087	1.00560224089636	Complete
GCA_019090845.1&&&JAHRVD010000214.1_3	c__Alphaproteobacteria	0.992	c__Alphaproteobacteria	Correct-assignment	Class	0.97554347826087	1.00560224089636	Complete
GCA_019090885.1&&&JAHRVC010000245.1_1	c__Alphaproteobacteria	0.958916666666667	c__Alphaproteobacteria	Correct-assignment	Class	1	0.844192634560907	Partial-misassembled
GCA_019090885.1&&&JAHRVC010000245.1_1	o__Rhodobacterales	0.82894225547491	o__Rhodobacterales	Correct-assignment	Order	1	0.844192634560907	Partial-misassembled
GCA_019090885.1&&&JAHRVC010000245.1_1	p__Proteobacteria	0.962838888888889	p__Proteobacteria	Correct-assignment	Phylum	1	0.844192634560907	Partial-misassembled
GCA_019090885.1&&&JAHRVC010000245.1_1	f__Rhodobacteraceae	0.865990565783423	f__Rhodobacteraceae	Correct-assignment	Family	1	0.844192634560907	Partial-misassembled
GCA_019092245.1&&&JAHANC010000001.1_131	o__Enterobacterales	0.99996875	o__Enterobacterales	Correct-assignment	Order	1.00857142857143	1.00576368876081	Complete
GCA_019092245.1&&&JAHANC010000010.1_112	c__Gammaproteobacteria	0.999730158730159	c__Gammaproteobacteria	Correct-assignment	Class	0.977207977207977	0.988472622478386	Complete
GCA_019092245.1&&&JAHANC010000010.1_112	f__Vibrionaceae	0.994502701913128	f__Vibrionaceae	Correct-assignment	Family	0.977207977207977	0.988472622478386	Complete
GCA_019092245.1&&&JAHANC010000010.1_112	o__Enterobacterales	0.996874851409975	o__Enterobacterales	Correct-assignment	Order	0.977207977207977	0.988472622478386	Complete
GCA_019092245.1&&&JAHANC010000010.1_112	g__Vibrio	0.96789641294686	g__Vibrio	Correct-assignment	Genus	0.977207977207977	0.988472622478386	Complete
GCA_019100285.1&&&JAHRHV010000021.1_63	f__Sedimenticolaceae	0.981171387133966	f__Sedimenticolaceae	Correct-assignment	Family	0.997084548104956	0.994186046511628	Complete
GCA_019100285.1&&&JAHRHV010000021.1_63	g__Thiodiazotropha	0.974323910637482	g__Thiodiazotropha	Correct-assignment	Genus	0.997084548104956	0.994186046511628	Complete
GCA_019100305.1&&&JAHRHW010000162.1_3	c__Gammaproteobacteria	0.999075459317585	c__Gammaproteobacteria	Correct-assignment	Class	0.997084548104956	0.994186046511628	Complete
GCA_019100325.1&&&JAHRHU010000093.1_16	p__Proteobacteria	0.999975609756098	p__Proteobacteria	Correct-assignment	Phylum	0.997084548104956	0.994186046511628	Complete
GCA_019100345.1&&&JAHRHT010000006.1_59	c__Gammaproteobacteria	0.999992125984252	c__Gammaproteobacteria	Correct-assignment	Class	0.997084548104956	0.994186046511628	Complete
GCA_019100345.1&&&JAHRHT010000006.1_59	p__Proteobacteria	0.999932131495228	p__Proteobacteria	Correct-assignment	Phylum	0.997084548104956	0.994186046511628	Complete
GCA_019100355.1&&&JAHRHS010000006.1_126	o__Chromatiales	0.985692878087969	o__Chromatiales	Correct-assignment	Order	0.997084548104956	0.994186046511628	Complete
GCA_019100355.1&&&JAHRHS010000006.1_126	s__Thiodiazotropha endolucinida_A	0.837602764836196	s__Thiodiazotropha endolucinida_A	Correct-assignment	Species	0.997084548104956	0.994186046511628	Complete
GCA_019100385.1&&&JAHRHR010000016.1_88	o__Chromatiales	0.978369672852197	o__Chromatiales	Correct-assignment	Order	0.997084548104956	0.994186046511628	Complete
GCA_019100405.1&&&JAHRHQ010000054.1_6	c__Gammaproteobacteria	0.999992125984252	c__Gammaproteobacteria	Correct-assignment	Class	0.997084548104956	0.994186046511628	Complete
GCA_019100405.1&&&JAHRHQ010000054.1_6	o__Chromatiales	0.985692878087969	o__Chromatiales	Correct-assignment	Order	0.997084548104956	0.994186046511628	Complete
GCA_019100405.1&&&JAHRHQ010000054.1_6	f__Sedimenticolaceae	0.981171387133966	f__Sedimenticolaceae	Correct-assignment	Family	0.997084548104956	0.994186046511628	Complete
GCA_019100425.1&&&JAHRHP010000002.1_219	p__Proteobacteria	1	p__Proteobacteria	Correct-assignment	Phylum	0.997084548104956	0.994186046511628	Complete
GCA_019100425.1&&&JAHRHP010000002.1_219	g__Thiodiazotropha	0.962009384227252	g__Thiodiazotropha	Correct-assignment	Genus	0.997084548104956	0.994186046511628	Complete
GCA_019100445.1&&&JAHRHN010000011.1_5	o__Chromatiales	0.982787181937649	o__Chromatiales	Correct-assignment	Order	0.997084548104956	0.994186046511628	Complete
GCA_019100445.1&&&JAHRHN010000011.1_5	c__Gammaproteobacteria	0.999905169462513	c__Gammaproteobacteria	Correct-assignment	Class	0.997084548104956	0.994186046511628	Complete
GCA_019100445.1&&&JAHRHN010000011.1_5	f__Sedimenticolaceae	0.982388435958532	f__Sedimenticolaceae	Correct-assignment	Family	0.997084548104956	0.994186046511628	Complete
GCA_019100445.1&&&JAHRHN010000011.1_5	g__Thiodiazotropha	0.966606942467261	g__Thiodiazotropha	Correct-assignment	Genus	0.997084548104956	0.994186046511628	Complete
GCA_019100455.1&&&JAHRHO010000012.1_9	s__Thiodiazotropha sp003094535	0.594420486191303	s__Thiodiazotropha sp003094535	Correct-assignment	Species	0.997084548104956	0.994186046511628	Complete
GCA_019100455.1&&&JAHRHO010000012.1_9	p__Proteobacteria	1	p__Proteobacteria	Correct-assignment	Phylum	0.997084548104956	0.994186046511628	Complete
GCA_019104105.1&&&CP077746.1_831	g__Pantoea	0.955770756894336	g__Pantoea	Correct-assignment	Genus	1.00280112044818	1	Complete
GCA_019104105.1&&&CP077746.1_831	o__Enterobacterales	1	o__Enterobacterales	Correct-assignment	Order	1.00280112044818	1	Complete
GCA_019104205.1&&&JAHRWN010000001.1_6307	p__Proteobacteria	0.48675	p__Firmicutes	Wrong-assignment	Phylum	1	0.542682926829268	Partial-misassembled
GCA_019104205.1&&&JAHRWN010000001.1_6307	g__Pseudothioglobus	0.0325	g__Bacillus	Wrong-assignment	Genus	1	0.542682926829268	Partial-misassembled
GCA_019104205.1&&&JAHRWN010000001.1_6307	c__Gammaproteobacteria	0.32825	c__Bacilli	Wrong-assignment	Class	1	0.542682926829268	Partial-misassembled
GCA_019104205.1&&&JAHRWN010000001.1_6307	f__Bryobacteraceae	0.0831	f__Bacillaceae	Wrong-assignment	Family	1	0.542682926829268	Partial-misassembled
GCA_019104205.1&&&JAHRWN010000001.1_6307	s__CAITWF01 sp903896015	0.0420965687465687	s__Bacillus inaquosorum	Wrong-assignment	Species	1	0.542682926829268	Partial-misassembled
GCA_019104205.1&&&JAHRWN010000001.1_6307	o__Opitutales	0.0725	o__Bacillales	Wrong-assignment	Order	1	0.542682926829268	Partial-misassembled
GCA_019104835.1&&&JAHRXC010000015.1_92	p__Proteobacteria	1	p__Proteobacteria	Correct-assignment	Phylum	0.997175141242938	0.997175141242938	Complete
GCA_019104835.1&&&JAHRXC010000015.1_92	s__Achromobacter xylosoxidans	0.333916460944913	s__Achromobacter denitrificans	Wrong-assignment	Species	0.997175141242938	0.997175141242938	Complete
GCA_019104835.1&&&JAHRXC010000015.1_92	c__Gammaproteobacteria	1	c__Gammaproteobacteria	Correct-assignment	Class	0.997175141242938	0.997175141242938	Complete
GCA_019104835.1&&&JAHRXC010000015.1_92	g__Achromobacter	0.776719329535505	g__Achromobacter	Correct-assignment	Genus	0.997175141242938	0.997175141242938	Complete
GCA_019104905.1&&&JAHRXB010000094.1_8	o__Bdellovibrionales	0.88063965427741	o__Bdellovibrionales	Correct-assignment	Order	1	1	Complete
GCA_019104905.1&&&JAHRXB010000094.1_8	c__Bdellovibrionia	0.789332576649357	c__Bdellovibrionia	Correct-assignment	Class	1	1	Complete
GCA_019104905.1&&&JAHRXB010000276.1_7	p__Proteobacteria	0.378	p__Bdellovibrionota	Wrong-assignment	Phylum	0.995433789954338	0.908333333333333	Partial-misassembled
GCA_019104905.1&&&JAHRXB010000276.1_7	f__Bryobacteraceae	0.115333333333333	f__Bdellovibrionaceae	Wrong-assignment	Family	0.995433789954338	0.908333333333333	Partial-misassembled
GCA_019104905.1&&&JAHRXB010000276.1_7	c__Gammaproteobacteria	0.26025	c__Bdellovibrionia	Wrong-assignment	Class	0.995433789954338	0.908333333333333	Partial-misassembled
GCA_019104905.1&&&JAHRXB010000276.1_7	o__Opitutales	0.0716333333333333	o__Bdellovibrionales	Wrong-assignment	Order	0.995433789954338	0.908333333333333	Partial-misassembled
GCA_019104905.1&&&JAHRXB010000276.1_7	g__ER46	0.0316666666666667	g__Bdellovibrio	Wrong-assignment	Genus	0.995433789954338	0.908333333333333	Partial-misassembled
GCA_019104925.1&&&JAHRWX010000006.1_149	p__Bacteroidota	0.999979166666667	p__Bacteroidota	Correct-assignment	Phylum	0.976608187134503	0.988165680473373	Complete
GCA_019104935.1&&&JAHRWY010000154.1_3	p__Bacteroidota	1	p__Bacteroidota	Correct-assignment	Phylum	0.997005988023952	1	Complete
GCA_019104945.1&&&JAHRWW010000024.1_19	o__Xanthomonadales	0.946319398220527	o__Xanthomonadales	Correct-assignment	Order	1.00290697674419	1	Complete
GCA_019104945.1&&&JAHRWW010000024.1_19	p__Proteobacteria	0.995	p__Proteobacteria	Correct-assignment	Phylum	1.00290697674419	1	Complete
GCA_019104945.1&&&JAHRWW010000024.1_19	g__Thermomonas	0.555410485941713	g__Thermomonas	Correct-assignment	Genus	1.00290697674419	1	Complete
GCA_019104985.1&&&JAHRWV010000056.1_7	f__Weeksellaceae	0.880701482029018	f__Weeksellaceae	Correct-assignment	Family	1	1	Complete
GCA_019105125.1&&&JAHRWO010000167.1_5	f__Flavobacteriaceae	0.989364322456278	f__Flavobacteriaceae	Correct-assignment	Family	0.970930232558139	1	Complete
GCA_019112525.1&&&CP077800.1_918	p__Actinobacteriota	0.994350262675326	p__Actinobacteriota	Correct-assignment	Phylum	0.997118155619596	1.00581395348837	Complete
GCA_019112635.1&&&DXIX01000016.1_44	p__Firmicutes_A	0.985564285714286	p__Firmicutes_A	Correct-assignment	Phylum	0.991428571428571	0.991428571428571	Complete
GCA_019112635.1&&&DXIX01000016.1_44	c__Clostridia	0.956729761904762	c__Clostridia	Correct-assignment	Class	0.991428571428571	0.991428571428571	Complete
GCA_019112665.1&&&DXIY01000084.1_4	p__Firmicutes_A	0.999596153846154	p__Firmicutes_A	Correct-assignment	Phylum	0.977777777777778	1.00763358778626	Complete
GCA_019112665.1&&&DXIY01000084.1_4	o__Oscillospirales	0.999384731058415	o__Oscillospirales	Correct-assignment	Order	0.977777777777778	1.00763358778626	Complete
GCA_019112665.1&&&DXIY01000084.1_4	c__Clostridia	1	c__Clostridia	Correct-assignment	Class	0.977777777777778	1.00763358778626	Complete
GCA_019112675.1&&&DXIZ01000170.1_2	p__Firmicutes_A	0.878494159101768	p__Firmicutes_A	Correct-assignment	Phylum	0.856410256410256	0.968115942028986	Partial-misassembled
GCA_019112675.1&&&DXIZ01000170.1_2	g__Angelakisella	0.0697314777327935	g__Negativibacillus	Wrong-assignment	Genus	0.856410256410256	0.968115942028986	Partial-misassembled
GCA_019112675.1&&&DXIZ01000170.1_2	c__Clostridia	0.881121645021645	c__Clostridia	Correct-assignment	Class	0.856410256410256	0.968115942028986	Partial-misassembled
GCA_019112675.1&&&DXIZ01000170.1_2	o__Oscillospirales	0.795897478741487	o__Oscillospirales	Correct-assignment	Order	0.856410256410256	0.968115942028986	Partial-misassembled
GCA_019112675.1&&&DXIZ01000170.1_2	f__Ruminococcaceae	0.642050385467139	f__Ruminococcaceae	Correct-assignment	Family	0.856410256410256	0.968115942028986	Partial-misassembled
GCA_019112695.1&&&DXIV01000044.1_17	p__Firmicutes_A	1	p__Firmicutes_A	Correct-assignment	Phylum	0.985875706214689	0.988668555240793	Complete
GCA_019112725.1&&&DXIT01000017.1_38	c__Clostridia	0.991916666666667	c__Clostridia	Correct-assignment	Class	1	1.00508905852417	Complete
GCA_019112735.1&&&DXIS01000039.1_75	g__Mediterraneibacter	0.695882460427074	g__Mediterraneibacter	Correct-assignment	Genus	0.974358974358974	0.963172804532578	Complete
GCA_019112735.1&&&DXIS01000039.1_75	p__Firmicutes_A	0.998133333333333	p__Firmicutes_A	Correct-assignment	Phylum	0.974358974358974	0.963172804532578	Complete
GCA_019112735.1&&&DXIS01000039.1_75	f__Lachnospiraceae	0.996375	f__Lachnospiraceae	Correct-assignment	Family	0.974358974358974	0.963172804532578	Complete
GCA_019112765.1&&&DXIU01000032.1_12	p__Firmicutes_A	0.99225	p__Firmicutes_A	Correct-assignment	Phylum	0.891304347826087	0.931623931623932	Partial-misassembled
GCA_019112765.1&&&DXIU01000032.1_12	c__Clostridia	0.991956565656566	c__Clostridia	Correct-assignment	Class	0.891304347826087	0.931623931623932	Partial-misassembled
GCA_019112765.1&&&DXIU01000032.1_12	g__Mediterraneibacter	0.747978050556479	g__Mediterraneibacter	Correct-assignment	Genus	0.891304347826087	0.931623931623932	Partial-misassembled
GCA_019112765.1&&&DXIU01000032.1_12	f__Lachnospiraceae	0.977942312260341	f__Lachnospiraceae	Correct-assignment	Family	0.891304347826087	0.931623931623932	Partial-misassembled
GCA_019112765.1&&&DXIU01000032.1_12	o__Lachnospirales	0.98255873015873	o__Lachnospirales	Correct-assignment	Order	0.891304347826087	0.931623931623932	Partial-misassembled
GCA_019112785.1&&&DXIQ01000085.1_3	g__Blautia	0.901233873997804	g__Blautia	Correct-assignment	Genus	0.969444444444444	0.997142857142857	Complete
GCA_019112805.1&&&DXIR01000033.1_10	f__Ruminococcaceae	0.990095510286406	f__Ruminococcaceae	Correct-assignment	Family	0.997481108312343	1.00763358778626	Complete
GCA_019112825.1&&&DXIP01000009.1_12	c__Bacteroidia	0.999923076923077	c__Bacteroidia	Correct-assignment	Class	0.997041420118343	0.997041420118343	Complete
GCA_019112825.1&&&DXIP01000009.1_12	f__Rikenellaceae	0.997758525670068	f__Rikenellaceae	Correct-assignment	Family	0.997041420118343	0.997041420118343	Complete
GCA_019112825.1&&&DXIP01000016.1_35	o__Opitutales	0.0773333333333333	o__Bacteroidales	Wrong-assignment	Order	0.932489451476793	0.673780487804878	Partial-misassembled
GCA_019112825.1&&&DXIP01000016.1_35	p__Proteobacteria	0.481333333333333	p__Bacteroidota	Wrong-assignment	Phylum	0.932489451476793	0.673780487804878	Partial-misassembled
GCA_019112825.1&&&DXIP01000016.1_35	g__ER46	0.04275	g__Alistipes	Wrong-assignment	Genus	0.932489451476793	0.673780487804878	Partial-misassembled
GCA_019112825.1&&&DXIP01000016.1_35	c__Gammaproteobacteria	0.339	c__Bacteroidia	Wrong-assignment	Class	0.932489451476793	0.673780487804878	Partial-misassembled
GCA_019112825.1&&&DXIP01000016.1_35	f__Bryobacteraceae	0.0913333333333333	f__Rikenellaceae	Wrong-assignment	Family	0.932489451476793	0.673780487804878	Partial-misassembled
GCA_019112845.1&&&DXIL01000025.1_111	f__UBA1242	0.118148124098124	f__CAG-552	Wrong-assignment	Family	0.953079178885631	0.947214076246334	Partial-misassembled
GCA_019112845.1&&&DXIL01000025.1_111	o__Christensenellales	0.350058775652001	o__Christensenellales	Correct-assignment	Order	0.953079178885631	0.947214076246334	Partial-misassembled
GCA_019112845.1&&&DXIL01000025.1_111	c__Clostridia	0.542117640692641	c__Clostridia	Correct-assignment	Class	0.953079178885631	0.947214076246334	Partial-misassembled
GCA_019112845.1&&&DXIL01000025.1_111	g__Caccovivens	0.0277936507936508	g__Protoclostridium	Wrong-assignment	Genus	0.953079178885631	0.947214076246334	Partial-misassembled
GCA_019112845.1&&&DXIL01000025.1_111	p__Firmicutes_A	0.577848370927318	p__Firmicutes_A	Correct-assignment	Phylum	0.953079178885631	0.947214076246334	Partial-misassembled
GCA_019112865.1&&&DXIN01000036.1_81	o__Campylobacterales	0.993831818181818	o__Campylobacterales	Correct-assignment	Order	0.988505747126437	1	Complete
GCA_019112875.1&&&DXIO01000004.1_13	p__Proteobacteria	0.971433333333333	p__Proteobacteria	Correct-assignment	Phylum	0.997159090909091	0.997109826589595	Complete
GCA_019112875.1&&&DXIO01000004.1_13	f__Burkholderiaceae	0.813932511608075	f__Burkholderiaceae	Correct-assignment	Family	0.997159090909091	0.997109826589595	Complete
GCA_019112875.1&&&DXIO01000004.1_13	g__Aquabacterium	0.383925942353311	g__Aquabacterium	Correct-assignment	Genus	0.997159090909091	0.997109826589595	Complete
GCA_019112895.1&&&DXIM01000005.1_23	f__Micromonosporaceae	0.514408733652049	f__Micromonosporaceae	Correct-assignment	Family	1	0.994219653179191	Complete
GCA_019112945.1&&&DXIJ01000115.1_10	f__Monoglobaceae	0.187103069781372	f__Monoglobaceae	Correct-assignment	Family	0.966197183098592	0.994202898550725	Complete
GCA_019112945.1&&&DXIJ01000115.1_10	p__Firmicutes_A	0.713722818144014	p__Firmicutes_A	Correct-assignment	Phylum	0.966197183098592	0.994202898550725	Complete
GCA_019112945.1&&&DXIJ01000115.1_10	c__Clostridia	0.731108805668016	c__Clostridia	Correct-assignment	Class	0.966197183098592	0.994202898550725	Complete
GCA_019112965.1&&&DXIH01000002.1_4	p__Proteobacteria	1	p__Proteobacteria	Correct-assignment	Phylum	0.991253644314869	0.965909090909091	Complete
GCA_019112965.1&&&DXIH01000002.1_4	o__Sphingomonadales	0.994961478786925	o__Sphingomonadales	Correct-assignment	Order	0.991253644314869	0.965909090909091	Complete
GCA_019112965.1&&&DXIH01000002.1_4	c__Alphaproteobacteria	1	c__Alphaproteobacteria	Correct-assignment	Class	0.991253644314869	0.965909090909091	Complete
GCA_019112965.1&&&DXIH01000070.1_128	p__Proteobacteria	0.369285714285714	p__Proteobacteria	Correct-assignment	Phylum	0.959302325581395	0.921787709497207	Partial-misassembled
GCA_019112965.1&&&DXIH01000070.1_128	o__Enterobacterales	0.0675	o__Sphingomonadales	Wrong-assignment	Order	0.959302325581395	0.921787709497207	Partial-misassembled
GCA_019112965.1&&&DXIH01000070.1_128	f__Bryobacteraceae	0.0625238095238095	f__Sphingomonadaceae	Wrong-assignment	Family	0.959302325581395	0.921787709497207	Partial-misassembled
GCA_019112965.1&&&DXIH01000070.1_128	c__Gammaproteobacteria	0.190416666666667	c__Alphaproteobacteria	Wrong-assignment	Class	0.959302325581395	0.921787709497207	Partial-misassembled
GCA_019112985.1&&&DXIG01000122.1_17	o__Oscillospirales	0.414755067436589	o__Oscillospirales	Correct-assignment	Order	0.850746268656716	0.902702702702703	Partial-misassembled
GCA_019112985.1&&&DXIG01000122.1_17	g__Agathobaculum	0.0311041666666667	g__Butyricicoccus_A	Wrong-assignment	Genus	0.850746268656716	0.902702702702703	Partial-misassembled
GCA_019112985.1&&&DXIG01000122.1_17	p__Firmicutes_A	0.599005952380953	p__Firmicutes_A	Correct-assignment	Phylum	0.850746268656716	0.902702702702703	Partial-misassembled
GCA_019112985.1&&&DXIG01000122.1_17	f__Acutalibacteraceae	0.16201626984127	f__Butyricicoccaceae	Wrong-assignment	Family	0.850746268656716	0.902702702702703	Partial-misassembled
GCA_019112985.1&&&DXIG01000122.1_17	c__Clostridia	0.607118860877684	c__Clostridia	Correct-assignment	Class	0.850746268656716	0.902702702702703	Partial-misassembled
GCA_019113005.1&&&DXIE01000025.1_8	p__Firmicutes_A	0.728455785970302	p__Firmicutes_A	Correct-assignment	Phylum	0.989847715736041	1.05405405405405	Partial-misassembled
GCA_019113005.1&&&DXIE01000025.1_8	o__Oscillospirales	0.632027352941177	o__Oscillospirales	Correct-assignment	Order	0.989847715736041	1.05405405405405	Partial-misassembled
GCA_019113005.1&&&DXIE01000025.1_8	c__Clostridia	0.758491624325495	c__Clostridia	Correct-assignment	Class	0.989847715736041	1.05405405405405	Partial-misassembled
GCA_019113005.1&&&DXIE01000025.1_8	g__Agathobaculum	0.113788309063309	g__Butyricicoccus	Wrong-assignment	Genus	0.989847715736041	1.05405405405405	Partial-misassembled
GCA_019113005.1&&&DXIE01000025.1_8	f__Acutalibacteraceae	0.210489487573359	f__Butyricicoccaceae	Wrong-assignment	Family	0.989847715736041	1.05405405405405	Partial-misassembled
GCA_019113025.1&&&DXIF01000117.1_4	p__Proteobacteria	0.776321794871795	p__Proteobacteria	Correct-assignment	Phylum	0.898263027295285	1.00555555555556	Partial-misassembled
GCA_019113025.1&&&DXIF01000117.1_4	c__Gammaproteobacteria	0.526049921837422	c__Gammaproteobacteria	Correct-assignment	Class	0.898263027295285	1.00555555555556	Partial-misassembled
GCA_019113025.1&&&DXIF01000117.1_4	o__Enterobacterales	0.226490436792058	o__Enterobacterales	Correct-assignment	Order	0.898263027295285	1.00555555555556	Partial-misassembled
GCA_019113025.1&&&DXIF01000117.1_4	f__Alteromonadaceae	0.0622523644446351	f__Succinivibrionaceae	Wrong-assignment	Family	0.898263027295285	1.00555555555556	Partial-misassembled
GCA_019113065.1&&&DXIC01000186.1_7	g__Agathobaculum	0.892786509801731	g__Agathobaculum	Correct-assignment	Genus	1.00515463917526	1.05405405405405	Partial-misassembled
GCA_019113065.1&&&DXIC01000186.1_7	o__Oscillospirales	0.899409237168061	o__Oscillospirales	Correct-assignment	Order	1.00515463917526	1.05405405405405	Partial-misassembled
GCA_019113065.1&&&DXIC01000186.1_7	f__Butyricicoccaceae	0.852181605077929	f__Butyricicoccaceae	Correct-assignment	Family	1.00515463917526	1.05405405405405	Partial-misassembled
GCA_019113065.1&&&DXIC01000186.1_7	c__Clostridia	0.957807258064516	c__Clostridia	Correct-assignment	Class	1.00515463917526	1.05405405405405	Partial-misassembled
GCA_019113065.1&&&DXIC01000186.1_7	p__Firmicutes_A	0.973318681318681	p__Firmicutes_A	Correct-assignment	Phylum	1.00515463917526	1.05405405405405	Partial-misassembled
GCA_019113085.1&&&DXIB01000116.1_2	o__Desulfovibrionales	0.926305555555555	o__Desulfovibrionales	Correct-assignment	Order	0.940379403794038	0.977464788732394	Partial-misassembled
GCA_019113085.1&&&DXIB01000116.1_2	p__Desulfobacterota_I	0.937298709602418	p__Desulfobacterota_I	Correct-assignment	Phylum	0.940379403794038	0.977464788732394	Partial-misassembled
GCA_019113085.1&&&DXIB01000116.1_2	c__Desulfovibrionia	0.938793951307313	c__Desulfovibrionia	Correct-assignment	Class	0.940379403794038	0.977464788732394	Partial-misassembled
GCA_019113085.1&&&DXIB01000116.1_2	g__Mailhella	0.360865693313054	g__Mailhella	Correct-assignment	Genus	0.940379403794038	0.977464788732394	Partial-misassembled
GCA_019113085.1&&&DXIB01000116.1_2	f__Desulfovibrionaceae	0.8958289365898	f__Desulfovibrionaceae	Correct-assignment	Family	0.940379403794038	0.977464788732394	Partial-misassembled
GCA_019113095.1&&&DXID01000260.1_2	g__Prevotella	0.99772079329183	g__Prevotella	Correct-assignment	Genus	0.994169096209913	1.00294117647059	Complete
GCA_019113165.1&&&DXHV01000073.1_6	o__Desulfovibrionales	0.5406337995338	o__Desulfovibrionales	Correct-assignment	Order	0.914728682170543	0.997183098591549	Partial-misassembled
GCA_019113165.1&&&DXHV01000073.1_6	c__Desulfovibrionia	0.558945238095238	c__Desulfovibrionia	Correct-assignment	Class	0.914728682170543	0.997183098591549	Partial-misassembled
GCA_019113165.1&&&DXHV01000073.1_6	g__Desulfovibrio	0.213746171187102	g__Desulfovibrio	Correct-assignment	Genus	0.914728682170543	0.997183098591549	Partial-misassembled
GCA_019113165.1&&&DXHV01000073.1_6	p__Desulfobacterota_I	0.56493031358885	p__Desulfobacterota_I	Correct-assignment	Phylum	0.914728682170543	0.997183098591549	Partial-misassembled
GCA_019113165.1&&&DXHV01000073.1_6	f__Desulfovibrionaceae	0.483120371441424	f__Desulfovibrionaceae	Correct-assignment	Family	0.914728682170543	0.997183098591549	Partial-misassembled
GCA_019113175.1&&&DXHY01000031.1_67	f__Lachnospiraceae	0.993997252747253	f__Lachnospiraceae	Correct-assignment	Family	0.869109947643979	0.94	Partial-misassembled
GCA_019113175.1&&&DXHY01000031.1_67	g__Eisenbergiella	0.128273829647311	g__Eisenbergiella	Correct-assignment	Genus	0.869109947643979	0.94	Partial-misassembled
GCA_019113175.1&&&DXHY01000031.1_67	c__Clostridia	0.996658823529412	c__Clostridia	Correct-assignment	Class	0.869109947643979	0.94	Partial-misassembled
GCA_019113175.1&&&DXHY01000031.1_67	p__Firmicutes_A	0.989736301369863	p__Firmicutes_A	Correct-assignment	Phylum	0.869109947643979	0.94	Partial-misassembled
GCA_019113175.1&&&DXHY01000031.1_67	o__Lachnospirales	0.995297619047619	o__Lachnospirales	Correct-assignment	Order	0.869109947643979	0.94	Partial-misassembled
GCA_019113195.1&&&DXHW01000041.1_53	c__Gammaproteobacteria	0.302173268398268	c__Gammaproteobacteria	Correct-assignment	Class	0.891304347826087	0.933526011560694	Partial-misassembled
GCA_019113195.1&&&DXHW01000041.1_53	f__Burkholderiaceae	0.275248250052709	f__Burkholderiaceae	Correct-assignment	Family	0.891304347826087	0.933526011560694	Partial-misassembled
GCA_019113195.1&&&DXHW01000041.1_53	g__Enterousia	0.0292235294117647	g__Parasutterella	Wrong-assignment	Genus	0.891304347826087	0.933526011560694	Partial-misassembled
GCA_019113195.1&&&DXHW01000041.1_53	o__Burkholderiales	0.243463622291022	o__Burkholderiales	Correct-assignment	Order	0.891304347826087	0.933526011560694	Partial-misassembled
GCA_019113195.1&&&DXHW01000041.1_53	p__Proteobacteria	0.486715476190476	p__Proteobacteria	Correct-assignment	Phylum	0.891304347826087	0.933526011560694	Partial-misassembled
GCA_019113205.1&&&DXHX01000030.1_7	o__Bacillales_D	0.457558400724898	o__Bacillales_D	Correct-assignment	Order	0.994285714285714	1.0028818443804	Complete
GCA_019113245.1&&&DXHU01000005.1_122	f__Sphaerochaetaceae	0.448899853297963	f__Sphaerochaetaceae	Correct-assignment	Family	0.95906432748538	0.907821229050279	Partial-misassembled
GCA_019113245.1&&&DXHU01000005.1_122	c__Spirochaetia	0.692300824175824	c__Spirochaetia	Correct-assignment	Class	0.95906432748538	0.907821229050279	Partial-misassembled
GCA_019113245.1&&&DXHU01000005.1_122	g__Sphaerochaeta	0.190678348612172	g__Ornithospirochaeta	Wrong-assignment	Genus	0.95906432748538	0.907821229050279	Partial-misassembled
GCA_019113245.1&&&DXHU01000005.1_122	o__Sphaerochaetales	0.44201020374553	o__Sphaerochaetales	Correct-assignment	Order	0.95906432748538	0.907821229050279	Partial-misassembled
GCA_019113245.1&&&DXHU01000005.1_122	p__Spirochaetota	0.705625	p__Spirochaetota	Correct-assignment	Phylum	0.95906432748538	0.907821229050279	Partial-misassembled
GCA_019113265.1&&&DXHT01000037.1_2	c__Clostridia	0.445731818181818	c__Clostridia	Correct-assignment	Class	0.947368421052632	0.919770773638969	Partial-misassembled
GCA_019113265.1&&&DXHT01000037.1_2	o__Christensenellales	0.31317995970318	o__Christensenellales	Correct-assignment	Order	0.947368421052632	0.919770773638969	Partial-misassembled
GCA_019113265.1&&&DXHT01000037.1_2	f__UBA1242	0.111697751955647	f__CAG-552	Wrong-assignment	Family	0.947368421052632	0.919770773638969	Partial-misassembled
GCA_019113265.1&&&DXHT01000037.1_2	g__Caccovivens	0.0276020202020202	g__Protoclostridium	Wrong-assignment	Genus	0.947368421052632	0.919770773638969	Partial-misassembled
GCA_019113265.1&&&DXHT01000037.1_2	p__Firmicutes_A	0.470685677188309	p__Firmicutes_A	Correct-assignment	Phylum	0.947368421052632	0.919770773638969	Partial-misassembled
GCA_019113275.1&&&DXHS01000090.1_2	c__Clostridia	0.499883333333333	c__Clostridia	Correct-assignment	Class	0.938775510204082	0.919770773638969	Partial-misassembled
GCA_019113275.1&&&DXHS01000090.1_2	o__Christensenellales	0.348144245417465	o__Christensenellales	Correct-assignment	Order	0.938775510204082	0.919770773638969	Partial-misassembled
GCA_019113275.1&&&DXHS01000090.1_2	g__Scatosoma	0.0293658973917251	g__Protoclostridium	Wrong-assignment	Genus	0.938775510204082	0.919770773638969	Partial-misassembled
GCA_019113275.1&&&DXHS01000090.1_2	f__UBA1242	0.115712518670413	f__CAG-552	Wrong-assignment	Family	0.938775510204082	0.919770773638969	Partial-misassembled
GCA_019113275.1&&&DXHS01000090.1_2	p__Firmicutes_A	0.518519010521642	p__Firmicutes_A	Correct-assignment	Phylum	0.938775510204082	0.919770773638969	Partial-misassembled
GCA_019113295.1&&&DXHR01000003.1_227	p__Firmicutes	0.982863988877529	p__Firmicutes	Correct-assignment	Phylum	0.997175141242938	1.00569800569801	Complete
GCA_019113295.1&&&DXHR01000003.1_227	c__Bacilli	0.996312177691589	c__Bacilli	Correct-assignment	Class	0.997175141242938	1.00569800569801	Complete
GCA_019113295.1&&&DXHR01000003.1_227	o__Staphylococcales	0.969301180672504	o__Staphylococcales	Correct-assignment	Order	0.997175141242938	1.00569800569801	Complete
GCA_019113295.1&&&DXHR01000003.1_227	g__Salinicoccus	0.785614662986216	g__Salinicoccus	Correct-assignment	Genus	0.997175141242938	1.00569800569801	Complete
GCA_019113305.1&&&DXHP01000190.1_15	f__Wohlfahrtiimonadaceae	0.791333103977628	f__Wohlfahrtiimonadaceae	Correct-assignment	Family	0.985754985754986	0.988571428571429	Complete
GCA_019113345.1&&&DXHQ01000005.1_50	f__Ruminococcaceae	0.994212591995593	f__Ruminococcaceae	Correct-assignment	Family	1	1.01017811704835	Complete
GCA_019113355.1&&&DXHN01000017.1_93	f__UBA1242	0.138948203842941	f__CAG-552	Wrong-assignment	Family	0.911051212938005	0.991202346041056	Partial-misassembled
GCA_019113355.1&&&DXHN01000017.1_93	c__Clostridia	0.61585063306259	c__Clostridia	Correct-assignment	Class	0.911051212938005	0.991202346041056	Partial-misassembled
GCA_019113355.1&&&DXHN01000017.1_93	p__Firmicutes_A	0.599639659811293	p__Firmicutes_A	Correct-assignment	Phylum	0.911051212938005	0.991202346041056	Partial-misassembled
GCA_019113355.1&&&DXHN01000017.1_93	o__Christensenellales	0.365380799518958	o__Christensenellales	Correct-assignment	Order	0.911051212938005	0.991202346041056	Partial-misassembled
GCA_019113365.1&&&DXHO01000048.1_19	c__Clostridia	0.948287012987013	c__Clostridia	Correct-assignment	Class	1.01017811704835	1.01017811704835	Complete
GCA_019113365.1&&&DXHO01000048.1_19	f__Acutalibacteraceae	0.935775365037427	f__Acutalibacteraceae	Correct-assignment	Family	1.01017811704835	1.01017811704835	Complete
GCA_019113365.1&&&DXHO01000048.1_19	p__Firmicutes_A	0.979339605684171	p__Firmicutes_A	Correct-assignment	Phylum	1.01017811704835	1.01017811704835	Complete
GCA_019113365.1&&&DXHO01000048.1_19	g__Heritagella	0.767258216443018	g__Heritagella	Correct-assignment	Genus	1.01017811704835	1.01017811704835	Complete
GCA_019113395.1&&&DXHL01000017.1_6	o__Bacteroidales	0.937455265140539	o__Bacteroidales	Correct-assignment	Order	0.983050847457627	1.00578034682081	Complete
GCA_019113395.1&&&DXHL01000017.1_6	f__Rikenellaceae	0.372872126249778	f__Rikenellaceae	Correct-assignment	Family	0.983050847457627	1.00578034682081	Complete
GCA_019113425.1&&&DXHM01000089.1_6	o__Oscillospirales	0.967392148612935	o__Oscillospirales	Correct-assignment	Order	0.997275204359673	0.989189189189189	Complete
GCA_019113445.1&&&DXHH01000027.1_64	g__Clostridium_AQ	0.0990899828630639	g__Faecalicoccus	Wrong-assignment	Genus	0.961077844311377	0.930434782608696	Partial-misassembled
GCA_019113445.1&&&DXHH01000027.1_64	f__Erysipelotrichaceae	0.635846299900724	f__Erysipelotrichaceae	Correct-assignment	Family	0.961077844311377	0.930434782608696	Partial-misassembled
GCA_019113445.1&&&DXHH01000027.1_64	p__Firmicutes	0.885533333333333	p__Firmicutes	Correct-assignment	Phylum	0.961077844311377	0.930434782608696	Partial-misassembled
GCA_019113445.1&&&DXHH01000027.1_64	c__Bacilli	0.84877316017316	c__Bacilli	Correct-assignment	Class	0.961077844311377	0.930434782608696	Partial-misassembled
GCA_019113445.1&&&DXHH01000027.1_64	o__Erysipelotrichales	0.675235284099958	o__Erysipelotrichales	Correct-assignment	Order	0.961077844311377	0.930434782608696	Partial-misassembled
GCA_019113465.1&&&DXHK01000048.1_2	p__Bacteroidota	0.999642857142857	p__Bacteroidota	Correct-assignment	Phylum	0.994047619047619	0.988165680473373	Complete
GCA_019113475.1&&&DXHJ01000130.1_3	p__Firmicutes_A	0.985583333333333	p__Firmicutes_A	Correct-assignment	Phylum	0.979827089337176	0.979827089337176	Complete
GCA_019113475.1&&&DXHJ01000130.1_3	c__Clostridia	0.981166666666667	c__Clostridia	Correct-assignment	Class	0.979827089337176	0.979827089337176	Complete
GCA_019113495.1&&&DXHI01000155.1_4	g__Lawsonibacter	0.891792132642716	g__Lawsonibacter	Correct-assignment	Genus	0.981081081081081	0.981081081081081	Complete
GCA_019113495.1&&&DXHI01000155.1_4	f__Oscillospiraceae	0.998553982683983	f__Oscillospiraceae	Correct-assignment	Family	0.981081081081081	0.981081081081081	Complete
GCA_019113555.1&&&DXHC01000049.1_19	o__Propionibacteriales	0.887756354024031	o__Propionibacteriales	Correct-assignment	Order	0.997183098591549	1.01724137931034	Complete
GCA_019113555.1&&&DXHC01000049.1_19	p__Actinobacteriota	0.976737196969697	p__Actinobacteriota	Correct-assignment	Phylum	0.997183098591549	1.01724137931034	Complete
GCA_019113585.1&&&DXHD01000083.1_11	p__Firmicutes_A	0.756296492281854	p__Firmicutes_A	Correct-assignment	Phylum	0.815789473684211	0.942363112391931	Partial-misassembled
GCA_019113585.1&&&DXHD01000083.1_11	f__Lachnospiraceae	0.170781356143856	f__Anaerotignaceae	Wrong-assignment	Family	0.815789473684211	0.942363112391931	Partial-misassembled
GCA_019113585.1&&&DXHD01000083.1_11	o__Lachnospirales	0.331823580830934	o__Lachnospirales	Correct-assignment	Order	0.815789473684211	0.942363112391931	Partial-misassembled
GCA_019113585.1&&&DXHD01000083.1_11	g__Anaerotignum	0.0728220238095238	g__Metalachnospira	Wrong-assignment	Genus	0.815789473684211	0.942363112391931	Partial-misassembled
GCA_019113585.1&&&DXHD01000083.1_11	c__Clostridia	0.714434175171949	c__Clostridia	Correct-assignment	Class	0.815789473684211	0.942363112391931	Partial-misassembled
GCA_019113605.1&&&DXHF01000231.1_2	c__Bacilli	0.945319047619048	c__Bacilli	Correct-assignment	Class	1	0.994318181818182	Complete
GCA_019113605.1&&&DXHF01000231.1_2	g__Paenibacillus_C	0.445084084864571	g__Paenibacillus_C	Correct-assignment	Genus	1	0.994318181818182	Complete
GCA_019113615.1&&&DXHE01000050.1_5	c__Clostridia	0.98798097826087	c__Clostridia	Correct-assignment	Class	0.94949494949495	0.979166666666667	Partial-misassembled
GCA_019113615.1&&&DXHE01000050.1_5	o__Oscillospirales	0.964405555555556	o__Oscillospirales	Correct-assignment	Order	0.94949494949495	0.979166666666667	Partial-misassembled
GCA_019113615.1&&&DXHE01000050.1_5	p__Firmicutes_A	0.987020054200542	p__Firmicutes_A	Correct-assignment	Phylum	0.94949494949495	0.979166666666667	Partial-misassembled
GCA_019113615.1&&&DXHE01000050.1_5	g__Acutalibacter	0.880020335161755	g__Acutalibacter	Correct-assignment	Genus	0.94949494949495	0.979166666666667	Partial-misassembled
GCA_019113615.1&&&DXHE01000050.1_5	f__Acutalibacteraceae	0.934271390927913	f__Acutalibacteraceae	Correct-assignment	Family	0.94949494949495	0.979166666666667	Partial-misassembled
GCA_019113645.1&&&DXGZ01000119.1_2	o__Lachnospirales	0.996694444444444	o__Lachnospirales	Correct-assignment	Order	0.903743315508021	0.957507082152975	Partial-misassembled
GCA_019113645.1&&&DXGZ01000119.1_2	p__Firmicutes_A	0.995585714285714	p__Firmicutes_A	Correct-assignment	Phylum	0.903743315508021	0.957507082152975	Partial-misassembled
GCA_019113645.1&&&DXGZ01000119.1_2	g__Mediterraneibacter	0.679750068502967	g__Mediterraneibacter	Correct-assignment	Genus	0.903743315508021	0.957507082152975	Partial-misassembled
GCA_019113645.1&&&DXGZ01000119.1_2	c__Clostridia	0.991210260237846	c__Clostridia	Correct-assignment	Class	0.903743315508021	0.957507082152975	Partial-misassembled
GCA_019113645.1&&&DXGZ01000119.1_2	f__Lachnospiraceae	0.988983978927008	f__Lachnospiraceae	Correct-assignment	Family	0.903743315508021	0.957507082152975	Partial-misassembled
GCA_019113665.1&&&DXGW01000167.1_7	g__Alistipes	0.859986818144821	g__Alistipes	Correct-assignment	Genus	0.994082840236686	0.994082840236686	Complete
GCA_019113665.1&&&DXGW01000167.1_7	f__Rikenellaceae	0.922726523613717	f__Rikenellaceae	Correct-assignment	Family	0.994082840236686	0.994082840236686	Complete
GCA_019113675.1&&&DXHA01000073.1_23	o__Actinomycetales	0.955554466919874	o__Actinomycetales	Correct-assignment	Order	0.991477272727273	0.997142857142857	Complete
GCA_019113685.1&&&DXGX01000022.1_53	o__Peptostreptococcales	0.926191560340244	o__Peptostreptococcales	Correct-assignment	Order	0.980821917808219	1	Complete
GCA_019113745.1&&&DXGV01000009.1_37	o__Lachnospirales	0.992152127018918	o__Lachnospirales	Correct-assignment	Order	0.977839335180055	0.986033519553073	Complete
GCA_019113785.1&&&DXGT01000047.1_11	p__Firmicutes_A	0.963979242979243	p__Firmicutes_A	Correct-assignment	Phylum	0.994962216624685	1.02864583333333	Complete
GCA_019113805.1&&&DXGU01000048.1_4	o__Lachnospirales	0.237182251082251	o__Lachnospirales	Correct-assignment	Order	0.884803921568627	0.942558746736292	Partial-misassembled
GCA_019113805.1&&&DXGU01000048.1_4	f__Lachnospiraceae	0.174066924522846	f__Anaerotignaceae	Wrong-assignment	Family	0.884803921568627	0.942558746736292	Partial-misassembled
GCA_019113805.1&&&DXGU01000048.1_4	p__Firmicutes_A	0.438323809523809	p__Firmicutes_A	Correct-assignment	Phylum	0.884803921568627	0.942558746736292	Partial-misassembled
GCA_019113805.1&&&DXGU01000048.1_4	c__Clostridia	0.476299867724868	c__Clostridia	Correct-assignment	Class	0.884803921568627	0.942558746736292	Partial-misassembled
GCA_019113825.1&&&DXGR01000027.1_7	p__Actinobacteriota	0.990011363636364	p__Actinobacteriota	Correct-assignment	Phylum	0.997118155619596	1	Complete
GCA_019113845.1&&&DXGQ01000054.1_53	p__Firmicutes_A	0.84626801163812	p__Firmicutes_A	Correct-assignment	Phylum	0.940104166666667	1.02266288951841	Partial-misassembled
GCA_019113845.1&&&DXGQ01000054.1_53	g__Blautia_A	0.0491753199227204	g__Anaerobutyricum	Wrong-assignment	Genus	0.940104166666667	1.02266288951841	Partial-misassembled
GCA_019113845.1&&&DXGQ01000054.1_53	c__Clostridia	0.825177697302698	c__Clostridia	Correct-assignment	Class	0.940104166666667	1.02266288951841	Partial-misassembled
GCA_019113845.1&&&DXGQ01000054.1_53	f__Lachnospiraceae	0.638025728715729	f__Lachnospiraceae	Correct-assignment	Family	0.940104166666667	1.02266288951841	Partial-misassembled
GCA_019113845.1&&&DXGQ01000054.1_53	o__Lachnospirales	0.69573139695272	o__Lachnospirales	Correct-assignment	Order	0.940104166666667	1.02266288951841	Partial-misassembled
GCA_019113885.1&&&DXGO01000002.1_1	o__Bacteroidales	0.350311634199134	o__Bacteroidales	Correct-assignment	Order	1	0.585798816568047	Partial-misassembled
GCA_019113885.1&&&DXGO01000002.1_1	f__Rikenellaceae	0.308583258453318	f__Rikenellaceae	Correct-assignment	Family	1	0.585798816568047	Partial-misassembled
GCA_019113885.1&&&DXGO01000002.1_1	p__Bacteroidota	0.388078341013825	p__Bacteroidota	Correct-assignment	Phylum	1	0.585798816568047	Partial-misassembled
GCA_019113885.1&&&DXGO01000002.1_1	c__Bacteroidia	0.430113309475119	c__Bacteroidia	Correct-assignment	Class	1	0.585798816568047	Partial-misassembled
GCA_019113885.1&&&DXGO01000002.1_1	g__Alistipes	0.319372819151753	g__Alistipes	Correct-assignment	Genus	1	0.585798816568047	Partial-misassembled
GCA_019113905.1&&&DXGN01000079.1_39	g__Dietzia	0.90728628102252	g__Dietzia	Correct-assignment	Genus	0.967391304347826	1.01714285714286	Complete
GCA_019113905.1&&&DXGN01000079.1_39	c__Actinomycetia	0.981722478170458	c__Actinomycetia	Correct-assignment	Class	0.967391304347826	1.01714285714286	Complete
GCA_019113915.1&&&DXGM01000003.1_164	f__Eggerthellaceae	0.988602131270872	f__Eggerthellaceae	Correct-assignment	Family	0.997167138810198	1.002849002849	Complete
GCA_019113945.1&&&DXGL01000036.1_10	o__Oscillospirales	0.966720534714683	o__Oscillospirales	Correct-assignment	Order	0.971128608923885	0.963541666666667	Complete
GCA_019113945.1&&&DXGL01000036.1_10	f__Acutalibacteraceae	0.938655669345778	f__Acutalibacteraceae	Correct-assignment	Family	0.971128608923885	0.963541666666667	Complete
GCA_019113965.1&&&DXGK01000083.1_2	o__Lactobacillales	0.973519238263868	o__Lactobacillales	Correct-assignment	Order	1.01404494382022	0.997237569060773	Complete
GCA_019113965.1&&&DXGK01000083.1_2	f__Lactobacillaceae	0.968670085978345	f__Lactobacillaceae	Correct-assignment	Family	1.01404494382022	0.997237569060773	Complete
GCA_019113965.1&&&DXGK01000083.1_2	g__Limosilactobacillus	0.771855586908177	g__Limosilactobacillus	Correct-assignment	Genus	1.01404494382022	0.997237569060773	Complete
GCA_019113985.1&&&DXGJ01000061.1_2	c__Bacilli	0.958539393939394	c__Bacilli	Correct-assignment	Class	0.870229007633588	0.982758620689655	Partial-misassembled
GCA_019113985.1&&&DXGJ01000061.1_2	p__Firmicutes	0.970662280701754	p__Firmicutes	Correct-assignment	Phylum	0.870229007633588	0.982758620689655	Partial-misassembled
GCA_019113985.1&&&DXGJ01000061.1_2	g__Levilactobacillus	0.408426887212132	g__Levilactobacillus	Correct-assignment	Genus	0.870229007633588	0.982758620689655	Partial-misassembled
GCA_019113985.1&&&DXGJ01000061.1_2	o__Lactobacillales	0.92197604674737	o__Lactobacillales	Correct-assignment	Order	0.870229007633588	0.982758620689655	Partial-misassembled
GCA_019113985.1&&&DXGJ01000061.1_2	f__Lactobacillaceae	0.812199528360683	f__Lactobacillaceae	Correct-assignment	Family	0.870229007633588	0.982758620689655	Partial-misassembled
GCA_019114005.1&&&DXGH01000012.1_32	f__Lachnospiraceae	0.978608986928105	f__Lachnospiraceae	Correct-assignment	Family	0.930167597765363	0.951008645533141	Partial-misassembled
GCA_019114005.1&&&DXGH01000012.1_32	p__Firmicutes_A	0.985007142857143	p__Firmicutes_A	Correct-assignment	Phylum	0.930167597765363	0.951008645533141	Partial-misassembled
GCA_019114005.1&&&DXGH01000012.1_32	o__Lachnospirales	0.980824338624339	o__Lachnospirales	Correct-assignment	Order	0.930167597765363	0.951008645533141	Partial-misassembled
GCA_019114005.1&&&DXGH01000012.1_32	c__Clostridia	0.99145	c__Clostridia	Correct-assignment	Class	0.930167597765363	0.951008645533141	Partial-misassembled
GCA_019114005.1&&&DXGH01000012.1_32	g__Acetatifactor	0.19711480303144	g__Acetatifactor	Correct-assignment	Genus	0.930167597765363	0.951008645533141	Partial-misassembled
GCA_019114025.1&&&DXGI01000159.1_4	p__Proteobacteria	0.618595238095238	p__Desulfobacterota_I	Wrong-assignment	Phylum	0.755555555555556	0.829268292682927	Partial-misassembled
GCA_019114025.1&&&DXGI01000159.1_4	o__Chromatiales	0.18075	o__Desulfovibrionales	Wrong-assignment	Order	0.755555555555556	0.829268292682927	Partial-misassembled
GCA_019114025.1&&&DXGI01000159.1_4	f__Chromatiaceae	0.141166666666667	f__Desulfovibrionaceae	Wrong-assignment	Family	0.755555555555556	0.829268292682927	Partial-misassembled
GCA_019114025.1&&&DXGI01000159.1_4	c__Gammaproteobacteria	0.507553206002729	c__Desulfovibrionia	Wrong-assignment	Class	0.755555555555556	0.829268292682927	Partial-misassembled
GCA_019114065.1&&&DXGF01000155.1_3	f__Lachnospiraceae	0.972763870736003	f__Lachnospiraceae	Correct-assignment	Family	0.916666666666667	0.954285714285714	Partial-misassembled
GCA_019114065.1&&&DXGF01000155.1_3	p__Firmicutes_A	0.979459805427547	p__Firmicutes_A	Correct-assignment	Phylum	0.916666666666667	0.954285714285714	Partial-misassembled
GCA_019114065.1&&&DXGF01000155.1_3	o__Lachnospirales	0.966533333333333	o__Lachnospirales	Correct-assignment	Order	0.916666666666667	0.954285714285714	Partial-misassembled
GCA_019114065.1&&&DXGF01000155.1_3	c__Clostridia	0.9854	c__Clostridia	Correct-assignment	Class	0.916666666666667	0.954285714285714	Partial-misassembled
GCA_019114105.1&&&DXGB01000092.1_2	o__Lactobacillales	0.969332828282828	o__Lactobacillales	Correct-assignment	Order	0.946236559139785	0.997142857142857	Partial-misassembled
GCA_019114105.1&&&DXGB01000092.1_2	p__Firmicutes	0.962466666666667	p__Firmicutes	Correct-assignment	Phylum	0.946236559139785	0.997142857142857	Partial-misassembled
GCA_019114105.1&&&DXGB01000092.1_2	c__Bacilli	0.95685	c__Bacilli	Correct-assignment	Class	0.946236559139785	0.997142857142857	Partial-misassembled
GCA_019114105.1&&&DXGB01000092.1_2	f__Lactobacillaceae	0.935052906124707	f__Lactobacillaceae	Correct-assignment	Family	0.946236559139785	0.997142857142857	Partial-misassembled
GCA_019114105.1&&&DXGB01000092.1_2	g__Ligilactobacillus	0.496571748184597	g__Ligilactobacillus	Correct-assignment	Genus	0.946236559139785	0.997142857142857	Partial-misassembled
GCA_019114115.1&&&DXGD01000134.1_7	o__Actinomycetales	0.934339323665435	o__Actinomycetales	Correct-assignment	Order	1	1	Complete
GCA_019114115.1&&&DXGD01000134.1_7	g__Nesterenkonia	0.540823046959782	g__Nesterenkonia	Correct-assignment	Genus	1	1	Complete
GCA_019114115.1&&&DXGD01000134.1_7	p__Actinobacteriota	0.983166666666667	p__Actinobacteriota	Correct-assignment	Phylum	1	1	Complete
GCA_019114135.1&&&DXGC01000090.1_14	f__Mycobacteriaceae	0.971140665097954	f__Mycobacteriaceae	Correct-assignment	Family	1.00257731958763	1.04569892473118	Complete
GCA_019114135.1&&&DXGC01000090.1_14	g__Corynebacterium	0.95741335156072	g__Corynebacterium	Correct-assignment	Genus	1.00257731958763	1.04569892473118	Complete
GCA_019114165.1&&&DXGA01000061.1_17	f__Oscillospiraceae	0.984835613724175	f__Oscillospiraceae	Correct-assignment	Family	0.976127320954907	0.994594594594595	Complete
GCA_019114175.1&&&DXFZ01000028.1_35	g__Corynebacterium	0.958189778273432	g__Corynebacterium	Correct-assignment	Genus	1.00268096514745	0.99468085106383	Complete
GCA_019114225.1&&&DXFW01000002.1_144	p__Firmicutes_A	0.995058940242764	p__Firmicutes_A	Correct-assignment	Phylum	0.971354166666667	0.994594594594595	Complete
GCA_019114245.1&&&DXFX01000012.1_3	f__Borkfalkiaceae	0.594014448841172	f__Borkfalkiaceae	Correct-assignment	Family	0.945558739255014	0.936416184971098	Partial-misassembled
GCA_019114245.1&&&DXFX01000012.1_3	o__Christensenellales	0.732178896103896	o__Christensenellales	Correct-assignment	Order	0.945558739255014	0.936416184971098	Partial-misassembled
GCA_019114245.1&&&DXFX01000012.1_3	p__Firmicutes_A	0.852080221031593	p__Firmicutes_A	Correct-assignment	Phylum	0.945558739255014	0.936416184971098	Partial-misassembled
GCA_019114245.1&&&DXFX01000012.1_3	g__Scatosoma	0.204167578325445	g__Borkfalkia	Wrong-assignment	Genus	0.945558739255014	0.936416184971098	Partial-misassembled
GCA_019114245.1&&&DXFX01000012.1_3	c__Clostridia	0.775909595959596	c__Clostridia	Correct-assignment	Class	0.945558739255014	0.936416184971098	Partial-misassembled
GCA_019114265.1&&&DXFV01000019.1_14	c__Clostridia	0.978233464342675	c__Clostridia	Correct-assignment	Class	0.987244897959184	1.0078125	Complete
GCA_019114285.1&&&DXFT01000114.1_11	o__Bacteroidales	0.985950176076439	o__Bacteroidales	Correct-assignment	Order	0.962962962962963	0.979411764705882	Complete
GCA_019114285.1&&&DXFT01000114.1_11	g__Odoribacter	0.733813934397374	g__Odoribacter	Correct-assignment	Genus	0.962962962962963	0.979411764705882	Complete
GCA_019114305.1&&&DXFU01000049.1_14	c__Clostridia	0.992828070175439	c__Clostridia	Correct-assignment	Class	0.966386554621849	0.985714285714286	Complete
GCA_019114325.1&&&DXFR01000017.1_2	p__Firmicutes_A	0.872142255253656	p__Firmicutes_A	Correct-assignment	Phylum	0.956268221574344	0.942528735632184	Partial-misassembled
GCA_019114325.1&&&DXFR01000017.1_2	c__Clostridia	0.928536285186972	c__Clostridia	Correct-assignment	Class	0.956268221574344	0.942528735632184	Partial-misassembled
GCA_019114325.1&&&DXFR01000017.1_2	f__Borkfalkiaceae	0.894598938490627	f__Borkfalkiaceae	Correct-assignment	Family	0.956268221574344	0.942528735632184	Partial-misassembled
GCA_019114325.1&&&DXFR01000017.1_2	o__Christensenellales	0.891987939501295	o__Christensenellales	Correct-assignment	Order	0.956268221574344	0.942528735632184	Partial-misassembled
GCA_019114345.1&&&DXFS01000017.1_11	o__Oscillospirales	0.890534409218233	o__Oscillospirales	Correct-assignment	Order	0.915167095115681	0.905852417302799	Partial-misassembled
GCA_019114345.1&&&DXFS01000017.1_11	f__Butyricicoccaceae	0.867910221790405	f__Butyricicoccaceae	Correct-assignment	Family	0.915167095115681	0.905852417302799	Partial-misassembled
GCA_019114345.1&&&DXFS01000017.1_11	p__Firmicutes_A	0.93833257020757	p__Firmicutes_A	Correct-assignment	Phylum	0.915167095115681	0.905852417302799	Partial-misassembled
GCA_019114345.1&&&DXFS01000017.1_11	g__Agathobaculum	0.8262996769471	g__Agathobaculum	Correct-assignment	Genus	0.915167095115681	0.905852417302799	Partial-misassembled
GCA_019114345.1&&&DXFS01000017.1_11	c__Clostridia	0.961410280042538	c__Clostridia	Correct-assignment	Class	0.915167095115681	0.905852417302799	Partial-misassembled
GCA_019114365.1&&&DXFQ01000111.1_6	g__Akkermansia	0.967300179593466	g__Akkermansia	Correct-assignment	Genus	0.968571428571429	0.979768786127168	Complete
GCA_019114365.1&&&DXFQ01000111.1_6	f__Akkermansiaceae	0.979619122762701	f__Akkermansiaceae	Correct-assignment	Family	0.968571428571429	0.979768786127168	Complete
GCA_019114385.1&&&DXFP01000006.1_23	c__Bacilli	0.992727272727273	c__Bacilli	Correct-assignment	Class	1	1	Complete
GCA_019114405.1&&&DXFN01000031.1_4	p__Firmicutes_A	0.975343650793651	p__Firmicutes_A	Correct-assignment	Phylum	0.989333333333333	1.0027027027027	Complete
GCA_019114415.1&&&DXFO01000005.1_24	g__Gemmiger	0.869013720473308	g__Gemmiger	Correct-assignment	Genus	0.989769820971867	0.997395833333333	Complete
GCA_019114465.1&&&DXFM01000019.1_34	f__Lachnospiraceae	0.998838755199049	f__Lachnospiraceae	Correct-assignment	Family	0.951841359773371	0.96	Complete
GCA_019114495.1&&&DXFK01000111.1_1	o__Lachnospirales	0.929140610089732	o__Lachnospirales	Correct-assignment	Order	1	0.847262247838617	Partial-misassembled
GCA_019114495.1&&&DXFK01000111.1_1	c__Clostridia	0.973294790005316	c__Clostridia	Correct-assignment	Class	1	0.847262247838617	Partial-misassembled
GCA_019114495.1&&&DXFK01000111.1_1	g__Blautia	0.650378824484158	g__Blautia	Correct-assignment	Genus	1	0.847262247838617	Partial-misassembled
GCA_019114495.1&&&DXFK01000111.1_1	p__Firmicutes_A	0.983818181818182	p__Firmicutes_A	Correct-assignment	Phylum	1	0.847262247838617	Partial-misassembled
GCA_019114495.1&&&DXFK01000111.1_1	f__Lachnospiraceae	0.956093038991083	f__Lachnospiraceae	Correct-assignment	Family	1	0.847262247838617	Partial-misassembled
GCA_019114515.1&&&DXFH01000022.1_46	o__Lactobacillales	0.991507774111063	o__Lactobacillales	Correct-assignment	Order	1	0.994475138121547	Complete
GCA_019114545.1&&&DXFG01000078.1_11	g__Blautia	0.909398454436522	g__Blautia	Correct-assignment	Genus	0.972222222222222	0.997142857142857	Complete
GCA_019114565.1&&&DXFI01000102.1_6	c__Desulfovibrionia	0.982416666666667	c__Desulfovibrionia	Correct-assignment	Class	0.975138121546961	0.991549295774648	Complete
GCA_019114565.1&&&DXFI01000102.1_6	f__Desulfovibrionaceae	0.961923536201984	f__Desulfovibrionaceae	Correct-assignment	Family	0.975138121546961	0.991549295774648	Complete
GCA_019114585.1&&&DXFE01000042.1_23	o__Oscillospirales	0.972727197462727	o__Oscillospirales	Correct-assignment	Order	0.966321243523316	0.9609375	Complete
GCA_019114605.1&&&DXFF01000109.1_5	g__Kurthia	0.916559242923186	g__Kurthia	Correct-assignment	Genus	0.99438202247191	1	Complete
GCA_019114605.1&&&DXFF01000109.1_5	o__Bacillales_A	0.958285809201111	o__Bacillales_A	Correct-assignment	Order	0.99438202247191	1	Complete
GCA_019114605.1&&&DXFF01000109.1_5	c__Bacilli	0.999333333333333	c__Bacilli	Correct-assignment	Class	0.99438202247191	1	Complete
GCA_019114625.1&&&DXFD01000030.1_3	c__Clostridia	0.697995812158856	c__Clostridia	Correct-assignment	Class	0.962857142857143	0.976811594202899	Complete
GCA_019114705.1&&&DXEX01000044.1_2	o__Lachnospirales	0.983932431149098	o__Lachnospirales	Correct-assignment	Order	0.988888888888889	0.988603988603989	Complete
GCA_019114745.1&&&DXEY01000140.1_12	f__Lachnospiraceae	0.977350645593675	f__Lachnospiraceae	Correct-assignment	Family	0.93972602739726	0.96600566572238	Partial-misassembled
GCA_019114745.1&&&DXEY01000140.1_12	c__Clostridia	0.981556565656566	c__Clostridia	Correct-assignment	Class	0.93972602739726	0.96600566572238	Partial-misassembled
GCA_019114745.1&&&DXEY01000140.1_12	p__Firmicutes_A	0.98525652173913	p__Firmicutes_A	Correct-assignment	Phylum	0.93972602739726	0.96600566572238	Partial-misassembled
GCA_019114745.1&&&DXEY01000140.1_12	o__Lachnospirales	0.973744444444444	o__Lachnospirales	Correct-assignment	Order	0.93972602739726	0.96600566572238	Partial-misassembled
GCA_019114745.1&&&DXEY01000140.1_12	g__Mediterraneibacter	0.730951612210727	g__Mediterraneibacter	Correct-assignment	Genus	0.93972602739726	0.96600566572238	Partial-misassembled
GCA_019114755.1&&&DXEW01000025.1_52	f__Borkfalkiaceae	0.555689118842263	f__Borkfalkiaceae	Correct-assignment	Family	0.982456140350877	0.968299711815562	Complete
GCA_019114785.1&&&DXEV01000042.1_15	f__Alteromonadaceae	0.0783948077175684	f__Succinivibrionaceae	Wrong-assignment	Family	0.849009900990099	0.98	Partial-misassembled
GCA_019114785.1&&&DXEV01000042.1_15	p__Proteobacteria	0.847134627904903	p__Proteobacteria	Correct-assignment	Phylum	0.849009900990099	0.98	Partial-misassembled
GCA_019114785.1&&&DXEV01000042.1_15	c__Gammaproteobacteria	0.611815749601276	c__Gammaproteobacteria	Correct-assignment	Class	0.849009900990099	0.98	Partial-misassembled
GCA_019114785.1&&&DXEV01000042.1_15	o__Enterobacterales	0.255448740157703	o__Enterobacterales	Correct-assignment	Order	0.849009900990099	0.98	Partial-misassembled
GCA_019114805.1&&&DXER01000010.1_8	c__Negativicutes	0.794252093976451	c__Negativicutes	Correct-assignment	Class	0.997206703910615	1.0056338028169	Complete
GCA_019114805.1&&&DXER01000010.1_8	f__Selenomonadaceae	0.571990853053895	f__Selenomonadaceae	Correct-assignment	Family	0.997206703910615	1.0056338028169	Complete
GCA_019114825.1&&&DXES01000080.1_30	c__Clostridia	0.977214285714286	c__Clostridia	Correct-assignment	Class	0.950904392764858	0.959459459459459	Complete
GCA_019114865.1&&&DXET01000185.1_4	p__Firmicutes	0.834210101010101	p__Firmicutes	Correct-assignment	Phylum	0.929178470254957	0.95906432748538	Partial-misassembled
GCA_019114865.1&&&DXET01000185.1_4	o__Erysipelotrichales	0.51918170114523	o__Erysipelotrichales	Correct-assignment	Order	0.929178470254957	0.95906432748538	Partial-misassembled
GCA_019114865.1&&&DXET01000185.1_4	g__Faecalibacillus	0.288731126169366	g__Erysipelatoclostridium	Wrong-assignment	Genus	0.929178470254957	0.95906432748538	Partial-misassembled
GCA_019114865.1&&&DXET01000185.1_4	f__Coprobacillaceae	0.384588032449036	f__Coprobacillaceae	Correct-assignment	Family	0.929178470254957	0.95906432748538	Partial-misassembled
GCA_019114865.1&&&DXET01000185.1_4	c__Bacilli	0.829564730639731	c__Bacilli	Correct-assignment	Class	0.929178470254957	0.95906432748538	Partial-misassembled
GCA_019114885.1&&&DXEQ01000014.1_10	c__Clostridia	0.808884718059718	c__Clostridia	Correct-assignment	Class	0.932975871313673	0.972067039106145	Partial-misassembled
GCA_019114885.1&&&DXEQ01000014.1_10	f__Lachnospiraceae	0.622552405372405	f__Lachnospiraceae	Correct-assignment	Family	0.932975871313673	0.972067039106145	Partial-misassembled
GCA_019114885.1&&&DXEQ01000014.1_10	g__Blautia_A	0.0523468361561107	g__Anaerobutyricum	Wrong-assignment	Genus	0.932975871313673	0.972067039106145	Partial-misassembled
GCA_019114885.1&&&DXEQ01000014.1_10	o__Lachnospirales	0.691823129695975	o__Lachnospirales	Correct-assignment	Order	0.932975871313673	0.972067039106145	Partial-misassembled
GCA_019114885.1&&&DXEQ01000014.1_10	p__Firmicutes_A	0.82560873015873	p__Firmicutes_A	Correct-assignment	Phylum	0.932975871313673	0.972067039106145	Partial-misassembled
GCA_019114925.1&&&DXEO01000223.1_19	o__Mycobacteriales	0.983794805194805	o__Mycobacteriales	Correct-assignment	Order	0.997252747252747	0.982758620689655	Complete
GCA_019114925.1&&&DXEO01000223.1_19	p__Actinobacteriota	0.996971830985915	p__Actinobacteriota	Correct-assignment	Phylum	0.997252747252747	0.982758620689655	Complete
GCA_019115005.1&&&DXEK01000056.1_7	g__Fusicatenibacter	0.86968165310414	g__Fusicatenibacter	Correct-assignment	Genus	0.982857142857143	0.982857142857143	Complete
GCA_019115005.1&&&DXEK01000056.1_7	p__Firmicutes_A	0.99556572347119	p__Firmicutes_A	Correct-assignment	Phylum	0.982857142857143	0.982857142857143	Complete
GCA_019115005.1&&&DXEK01000056.1_7	o__Lachnospirales	0.990627176444962	o__Lachnospirales	Correct-assignment	Order	0.982857142857143	0.982857142857143	Complete
GCA_019115045.1&&&DXEI01000040.1_18	p__Firmicutes_A	0.992833333333333	p__Firmicutes_A	Correct-assignment	Phylum	0.969465648854962	0.969465648854962	Complete
GCA_019115065.1&&&DXEH01000083.1_15	p__Verrucomicrobiota	0.999443006993007	p__Verrucomicrobiota	Correct-assignment	Phylum	0.994236311239193	0.997109826589595	Complete
GCA_019115065.1&&&DXEH01000083.1_15	o__Verrucomicrobiales	0.995324011191378	o__Verrucomicrobiales	Correct-assignment	Order	0.994236311239193	0.997109826589595	Complete
GCA_019115075.1&&&DXEE01000017.1_77	p__Bacteroidota	1	p__Bacteroidota	Correct-assignment	Phylum	0.994100294985251	0.997041420118343	Complete
GCA_019115075.1&&&DXEE01000017.1_77	g__Alistipes	0.996673907816438	g__Alistipes	Correct-assignment	Genus	0.994100294985251	0.997041420118343	Complete
GCA_019115085.1&&&DXEF01000032.1_12	f__Butyricicoccaceae	0.825314145464145	f__Butyricicoccaceae	Correct-assignment	Family	1	1.05945945945946	Partial-misassembled
GCA_019115085.1&&&DXEF01000032.1_12	p__Firmicutes_A	0.971918681318681	p__Firmicutes_A	Correct-assignment	Phylum	1	1.05945945945946	Partial-misassembled
GCA_019115085.1&&&DXEF01000032.1_12	o__Oscillospirales	0.925895989304813	o__Oscillospirales	Correct-assignment	Order	1	1.05945945945946	Partial-misassembled
GCA_019115085.1&&&DXEF01000032.1_12	c__Clostridia	0.962451958910654	c__Clostridia	Correct-assignment	Class	1	1.05945945945946	Partial-misassembled
GCA_019115085.1&&&DXEF01000032.1_12	g__Agathobaculum	0.893470525341699	g__Agathobaculum	Correct-assignment	Genus	1	1.05945945945946	Partial-misassembled
GCA_019115125.1&&&DXEG01000067.1_12	o__Lachnospirales	0.985925832166817	o__Lachnospirales	Correct-assignment	Order	0.972299168975069	1.00285714285714	Complete
GCA_019115165.1&&&DXEB01000072.1_22	o__Lachnospirales	0.855106507091665	o__Lachnospirales	Correct-assignment	Order	0.914835164835165	0.945244956772334	Partial-misassembled
GCA_019115165.1&&&DXEB01000072.1_22	p__Firmicutes_A	0.919601215717547	p__Firmicutes_A	Correct-assignment	Phylum	0.914835164835165	0.945244956772334	Partial-misassembled
GCA_019115165.1&&&DXEB01000072.1_22	f__Anaerotignaceae	0.646468975351498	f__Anaerotignaceae	Correct-assignment	Family	0.914835164835165	0.945244956772334	Partial-misassembled
GCA_019115165.1&&&DXEB01000072.1_22	c__Clostridia	0.922613203463203	c__Clostridia	Correct-assignment	Class	0.914835164835165	0.945244956772334	Partial-misassembled
GCA_019115165.1&&&DXEB01000072.1_22	g__Anaerotignum	0.621814950022725	g__Anaerotignum	Correct-assignment	Genus	0.914835164835165	0.945244956772334	Partial-misassembled
GCA_019115185.1&&&DXDZ01000059.1_11	c__Clostridia	0.978984981684982	c__Clostridia	Correct-assignment	Class	1	1.04864864864865	Complete
GCA_019115185.1&&&DXDZ01000059.1_11	f__Butyricicoccaceae	0.869015179724003	f__Butyricicoccaceae	Correct-assignment	Family	1	1.04864864864865	Complete
GCA_019115185.1&&&DXDZ01000059.1_11	p__Firmicutes_A	0.987452014652015	p__Firmicutes_A	Correct-assignment	Phylum	1	1.04864864864865	Complete
GCA_019115195.1&&&DXEC01000006.1_7	f__Ruminococcaceae	0.78151248315496	f__Ruminococcaceae	Correct-assignment	Family	0.991891891891892	0.991891891891892	Complete
GCA_019115225.1&&&DXEA01000201.1_6	f__Oscillospiraceae	0.914850371714957	f__Oscillospiraceae	Correct-assignment	Family	0.997435897435897	1.05135135135135	Partial-misassembled
GCA_019115225.1&&&DXEA01000201.1_6	c__Clostridia	0.98097619047619	c__Clostridia	Correct-assignment	Class	0.997435897435897	1.05135135135135	Partial-misassembled
GCA_019115225.1&&&DXEA01000201.1_6	g__Evtepia	0.232691587004626	g__Evtepia	Correct-assignment	Genus	0.997435897435897	1.05135135135135	Partial-misassembled
GCA_019115225.1&&&DXEA01000201.1_6	o__Oscillospirales	0.968257324178111	o__Oscillospirales	Correct-assignment	Order	0.997435897435897	1.05135135135135	Partial-misassembled
GCA_019115225.1&&&DXEA01000201.1_6	p__Firmicutes_A	0.990643246187364	p__Firmicutes_A	Correct-assignment	Phylum	0.997435897435897	1.05135135135135	Partial-misassembled
GCA_019115265.1&&&DXDX01000219.1_4	f__Oscillospiraceae	0.967435613724175	f__Oscillospiraceae	Correct-assignment	Family	0.95822454308094	0.991891891891892	Complete
GCA_019115285.1&&&DXDU01000132.1_7	c__Clostridia	0.91292132034632	c__Clostridia	Correct-assignment	Class	0.953727506426735	0.966145833333333	Complete
GCA_019115285.1&&&DXDU01000132.1_7	f__Acutalibacteraceae	0.86987395572264	f__Acutalibacteraceae	Correct-assignment	Family	0.953727506426735	0.966145833333333	Complete
GCA_019115305.1&&&DXDW01000130.1_46	o__Oscillospirales	0.704014862683613	o__Oscillospirales	Correct-assignment	Order	0.959798994974874	0.984375	Complete
GCA_019115325.1&&&DXDS01000063.1_5	c__Clostridia	0.969988888888889	c__Clostridia	Correct-assignment	Class	0.991501416430595	1	Complete
GCA_019115385.1&&&DXDR01000082.1_13	o__Lachnospirales	0.956944444444444	o__Lachnospirales	Correct-assignment	Order	0.953804347826087	0.972067039106145	Complete
GCA_019115385.1&&&DXDR01000082.1_13	p__Firmicutes_A	0.969216666666667	p__Firmicutes_A	Correct-assignment	Phylum	0.953804347826087	0.972067039106145	Complete
GCA_019115405.1&&&DXDQ01000037.1_10	f__Acutalibacteraceae	0.990183333333333	f__Acutalibacteraceae	Correct-assignment	Family	1.00265957446809	0.963541666666667	Complete
GCA_019115405.1&&&DXDQ01000037.1_10	g__Heritagella	0.742826090160291	g__Heritagella	Correct-assignment	Genus	1.00265957446809	0.963541666666667	Complete
GCA_019115425.1&&&DXDO01000045.1_6	o__Oscillospirales	0.903252033260857	o__Oscillospirales	Correct-assignment	Order	1	1.04054054054054	Complete
GCA_019115425.1&&&DXDO01000045.1_6	f__Butyricicoccaceae	0.829327438411262	f__Butyricicoccaceae	Correct-assignment	Family	1	1.04054054054054	Complete
GCA_019115445.1&&&DXDP01000215.1_16	o__Streptosporangiales	0.405869964684438	o__Streptosporangiales	Correct-assignment	Order	0.971818958155423	0.986135181975737	Complete
GCA_019115445.1&&&DXDP01000390.1_5	f__Myxococcaceae	0.0776666666666667	f__Streptosporangiaceae	Wrong-assignment	Family	0.550218340611354	0.96551724137931	Partial-misassembled
GCA_019115445.1&&&DXDP01000390.1_5	p__Proteobacteria	0.254011904761905	p__Actinobacteriota	Wrong-assignment	Phylum	0.550218340611354	0.96551724137931	Partial-misassembled
GCA_019115445.1&&&DXDP01000390.1_5	g__Edaphobacter	0.0236666666666667	g__Nocardiopsis	Wrong-assignment	Genus	0.550218340611354	0.96551724137931	Partial-misassembled
GCA_019115445.1&&&DXDP01000390.1_5	c__Gammaproteobacteria	0.158718518518518	c__Actinomycetia	Wrong-assignment	Class	0.550218340611354	0.96551724137931	Partial-misassembled
GCA_019115445.1&&&DXDP01000390.1_5	o__Myxococcales	0.0730833333333333	o__Streptosporangiales	Wrong-assignment	Order	0.550218340611354	0.96551724137931	Partial-misassembled
GCA_019115455.1&&&DXDN01000021.1_15	p__Firmicutes_A	0.875008496732026	p__Firmicutes_A	Correct-assignment	Phylum	0.905263157894737	0.92972972972973	Partial-misassembled
GCA_019115455.1&&&DXDN01000021.1_15	f__Acutalibacteraceae	0.649687484963715	f__Acutalibacteraceae	Correct-assignment	Family	0.905263157894737	0.92972972972973	Partial-misassembled
GCA_019115455.1&&&DXDN01000021.1_15	g__Eubacterium_R	0.454854737495147	g__Eubacterium_R	Correct-assignment	Genus	0.905263157894737	0.92972972972973	Partial-misassembled
GCA_019115455.1&&&DXDN01000021.1_15	o__Oscillospirales	0.803916666666667	o__Oscillospirales	Correct-assignment	Order	0.905263157894737	0.92972972972973	Partial-misassembled
GCA_019115455.1&&&DXDN01000021.1_15	c__Clostridia	0.884601515151515	c__Clostridia	Correct-assignment	Class	0.905263157894737	0.92972972972973	Partial-misassembled
GCA_019115485.1&&&DXDM01000016.1_18	g__Barnesiella	0.87218098318634	g__Barnesiella	Correct-assignment	Genus	0.997126436781609	1	Complete
GCA_019115505.1&&&DXDL01000045.1_8	o__Coriobacteriales	0.9088183139765	o__Coriobacteriales	Correct-assignment	Order	0.988919667590028	0.994428969359331	Complete
GCA_019115525.1&&&DXDJ01000004.1_68	f__Helicobacteraceae	0.955291066709954	f__Helicobacteraceae	Correct-assignment	Family	0.994219653179191	0.985590778097983	Complete
GCA_019115545.1&&&DXDK01000130.1_6	o__Oscillospirales	0.97560203317282	o__Oscillospirales	Correct-assignment	Order	0.994858611825193	1.04594594594595	Complete
GCA_019115585.1&&&DXDI01000106.1_1	f__Bacteroidaceae	0.707082229169178	f__Bacteroidaceae	Correct-assignment	Family	0.982014388489209	0.8	Partial-misassembled
GCA_019115585.1&&&DXDI01000106.1_1	p__Bacteroidota	0.971633333333333	p__Bacteroidota	Correct-assignment	Phylum	0.982014388489209	0.8	Partial-misassembled
GCA_019115585.1&&&DXDI01000106.1_1	g__Paraprevotella	0.267002200757808	g__Paraprevotella	Correct-assignment	Genus	0.982014388489209	0.8	Partial-misassembled
GCA_019115585.1&&&DXDI01000106.1_1	o__Bacteroidales	0.888808631979643	o__Bacteroidales	Correct-assignment	Order	0.982014388489209	0.8	Partial-misassembled
GCA_019115585.1&&&DXDI01000106.1_1	c__Bacteroidia	0.961202622377622	c__Bacteroidia	Correct-assignment	Class	0.982014388489209	0.8	Partial-misassembled
GCA_019115615.1&&&DXDE01000199.1_37	o__Oscillospirales	0.950354322638146	o__Oscillospirales	Correct-assignment	Order	0.997422680412371	1.04594594594595	Complete
GCA_019115665.1&&&DXDD01000011.1_13	o__Lachnospirales	0.984238221131149	o__Lachnospirales	Correct-assignment	Order	0.892761394101877	0.951428571428571	Partial-misassembled
GCA_019115665.1&&&DXDD01000011.1_13	c__Clostridia	0.993208823529412	c__Clostridia	Correct-assignment	Class	0.892761394101877	0.951428571428571	Partial-misassembled
GCA_019115665.1&&&DXDD01000011.1_13	p__Firmicutes_A	0.995236301369863	p__Firmicutes_A	Correct-assignment	Phylum	0.892761394101877	0.951428571428571	Partial-misassembled
GCA_019115665.1&&&DXDD01000011.1_13	g__Eisenbergiella	0.163035619699678	g__Eisenbergiella	Correct-assignment	Genus	0.892761394101877	0.951428571428571	Partial-misassembled
GCA_019115665.1&&&DXDD01000011.1_13	f__Lachnospiraceae	0.972768086080586	f__Lachnospiraceae	Correct-assignment	Family	0.892761394101877	0.951428571428571	Partial-misassembled
GCA_019115705.1&&&DXDB01000177.1_20	p__Firmicutes	0.99	p__Firmicutes	Correct-assignment	Phylum	1.04022988505747	1	Complete
GCA_019115725.1&&&DXCY01000166.1_3	c__Gammaproteobacteria	0.9653	c__Gammaproteobacteria	Correct-assignment	Class	0.977207977207977	0.994202898550725	Complete
GCA_019115745.1&&&DXDA01000018.1_34	o__Bacteroidales	0.997979797979798	o__Bacteroidales	Correct-assignment	Order	0.993769470404984	0.941002949852507	Partial-misassembled
GCA_019115745.1&&&DXDA01000018.1_34	c__Bacteroidia	0.998	c__Bacteroidia	Correct-assignment	Class	0.993769470404984	0.941002949852507	Partial-misassembled
GCA_019115745.1&&&DXDA01000018.1_34	f__Rikenellaceae	0.969538819793093	f__Rikenellaceae	Correct-assignment	Family	0.993769470404984	0.941002949852507	Partial-misassembled
GCA_019115745.1&&&DXDA01000018.1_34	p__Bacteroidota	1	p__Bacteroidota	Correct-assignment	Phylum	0.993769470404984	0.941002949852507	Partial-misassembled
GCA_019115745.1&&&DXDA01000018.1_34	g__Alistipes	0.920487100796606	g__Alistipes	Correct-assignment	Genus	0.993769470404984	0.941002949852507	Partial-misassembled
GCA_019115765.1&&&DXCZ01000019.1_37	g__Mediterraneibacter	0.699129543100639	g__Mediterraneibacter	Correct-assignment	Genus	0.868217054263566	0.951841359773371	Partial-misassembled
GCA_019115765.1&&&DXCZ01000019.1_37	c__Clostridia	0.974956565656566	c__Clostridia	Correct-assignment	Class	0.868217054263566	0.951841359773371	Partial-misassembled
GCA_019115765.1&&&DXCZ01000019.1_37	f__Lachnospiraceae	0.979650645593675	f__Lachnospiraceae	Correct-assignment	Family	0.868217054263566	0.951841359773371	Partial-misassembled
GCA_019115765.1&&&DXCZ01000019.1_37	p__Firmicutes_A	0.974887416238117	p__Firmicutes_A	Correct-assignment	Phylum	0.868217054263566	0.951841359773371	Partial-misassembled
GCA_019115765.1&&&DXCZ01000019.1_37	o__Lachnospirales	0.977194444444444	o__Lachnospirales	Correct-assignment	Order	0.868217054263566	0.951841359773371	Partial-misassembled
GCA_019115785.1&&&DXCX01000086.1_6	o__Oscillospirales	0.994061516995122	o__Oscillospirales	Correct-assignment	Order	0.997304582210243	1	Complete
GCA_019115805.1&&&DXCW01000220.1_37	g__Sphingobacterium	0.741506388684115	g__Sphingobacterium	Correct-assignment	Genus	0.97953216374269	0.99406528189911	Complete
GCA_019115805.1&&&DXCW01000220.1_37	f__Sphingobacteriaceae	0.927785429067267	f__Sphingobacteriaceae	Correct-assignment	Family	0.97953216374269	0.99406528189911	Complete
GCA_019115825.1&&&DXCV01000071.1_3	f__Bacteroidaceae	0.978165110609468	f__Bacteroidaceae	Correct-assignment	Family	1.00286532951289	1.00290697674419	Complete
GCA_019115825.1&&&DXCV01000071.1_3	o__Bacteroidales	0.999116130820399	o__Bacteroidales	Correct-assignment	Order	1.00286532951289	1.00290697674419	Complete
GCA_019115845.1&&&DXCU01000068.1_35	c__Coriobacteriia	0.995940476190476	c__Coriobacteriia	Correct-assignment	Class	1	1.002849002849	Complete
GCA_019115845.1&&&DXCU01000068.1_35	p__Actinobacteriota	0.996502969329764	p__Actinobacteriota	Correct-assignment	Phylum	1	1.002849002849	Complete
GCA_019115865.1&&&DXCT01000044.1_41	c__Actinomycetia	0.991111904761905	c__Actinomycetia	Correct-assignment	Class	0.991452991452991	0.994285714285714	Complete
GCA_019115885.1&&&DXCQ01000074.1_27	p__Firmicutes_A	0.901449144130723	p__Firmicutes_A	Correct-assignment	Phylum	0.942028985507246	0.944606413994169	Partial-misassembled
GCA_019115885.1&&&DXCQ01000074.1_27	c__Clostridia	0.845842719208896	c__Clostridia	Correct-assignment	Class	0.942028985507246	0.944606413994169	Partial-misassembled
GCA_019115885.1&&&DXCQ01000074.1_27	o__Christensenellales	0.834640999278499	o__Christensenellales	Correct-assignment	Order	0.942028985507246	0.944606413994169	Partial-misassembled
GCA_019115885.1&&&DXCQ01000074.1_27	g__Scatosoma	0.242021602674172	g__Borkfalkia	Wrong-assignment	Genus	0.942028985507246	0.944606413994169	Partial-misassembled
GCA_019115885.1&&&DXCQ01000074.1_27	f__Borkfalkiaceae	0.774024076325293	f__Borkfalkiaceae	Correct-assignment	Family	0.942028985507246	0.944606413994169	Partial-misassembled
GCA_019115905.1&&&DXCR01000093.1_6	c__Clostridia	0.986921943334443	c__Clostridia	Correct-assignment	Class	0.9609375	0.9609375	Complete
GCA_019115905.1&&&DXCR01000093.1_6	o__Oscillospirales	0.967488362762968	o__Oscillospirales	Correct-assignment	Order	0.9609375	0.9609375	Complete
GCA_019115945.1&&&DXCO01000035.1_18	o__Christensenellales	0.756322591885239	o__Christensenellales	Correct-assignment	Order	0.959302325581395	0.941348973607038	Partial-misassembled
GCA_019115945.1&&&DXCO01000035.1_18	c__Clostridia	0.860592439096851	c__Clostridia	Correct-assignment	Class	0.959302325581395	0.941348973607038	Partial-misassembled
GCA_019115945.1&&&DXCO01000035.1_18	g__Scatosoma	0.222219228617181	g__Borkfalkia	Wrong-assignment	Genus	0.959302325581395	0.941348973607038	Partial-misassembled
GCA_019115945.1&&&DXCO01000035.1_18	p__Firmicutes_A	0.870292593225488	p__Firmicutes_A	Correct-assignment	Phylum	0.959302325581395	0.941348973607038	Partial-misassembled
GCA_019115945.1&&&DXCO01000035.1_18	f__Borkfalkiaceae	0.648671411763191	f__Borkfalkiaceae	Correct-assignment	Family	0.959302325581395	0.941348973607038	Partial-misassembled
GCA_019115965.1&&&DXCP01000056.1_9	f__Atopobiaceae	0.970367609594592	f__Atopobiaceae	Correct-assignment	Family	0.986449864498645	1	Complete
GCA_019115965.1&&&DXCP01000056.1_9	c__Coriobacteriia	0.983081327199932	c__Coriobacteriia	Correct-assignment	Class	0.986449864498645	1	Complete
GCA_019115985.1&&&DXCN01000008.1_11	f__Micrococcaceae	0.992311408462395	f__Micrococcaceae	Correct-assignment	Family	1.00271002710027	1	Complete
GCA_019115985.1&&&DXCN01000008.1_11	p__Actinobacteriota	0.997574524500322	p__Actinobacteriota	Correct-assignment	Phylum	1.00271002710027	1	Complete
GCA_019115995.1&&&DXCL01000026.1_152	c__Clostridia	0.698772012784033	c__Clostridia	Correct-assignment	Class	0.976945244956772	0.941348973607038	Partial-misassembled
GCA_019115995.1&&&DXCL01000026.1_152	f__Borkfalkiaceae	0.554655770251189	f__Borkfalkiaceae	Correct-assignment	Family	0.976945244956772	0.941348973607038	Partial-misassembled
GCA_019115995.1&&&DXCL01000026.1_152	p__Firmicutes_A	0.79323782185307	p__Firmicutes_A	Correct-assignment	Phylum	0.976945244956772	0.941348973607038	Partial-misassembled
GCA_019115995.1&&&DXCL01000026.1_152	g__Scatosoma	0.138967640048411	g__Borkfalkia	Wrong-assignment	Genus	0.976945244956772	0.941348973607038	Partial-misassembled
GCA_019115995.1&&&DXCL01000026.1_152	o__Christensenellales	0.695877694772548	o__Christensenellales	Correct-assignment	Order	0.976945244956772	0.941348973607038	Partial-misassembled
GCA_019116025.1&&&DXCM01000034.1_24	g__Lacticaseibacillus	0.134072349537071	g__Companilactobacillus	Wrong-assignment	Genus	0.912	0.974285714285714	Partial-misassembled
GCA_019116025.1&&&DXCM01000034.1_24	f__Lactobacillaceae	0.951698959974598	f__Lactobacillaceae	Correct-assignment	Family	0.912	0.974285714285714	Partial-misassembled
GCA_019116025.1&&&DXCM01000034.1_24	p__Firmicutes	0.968517857142857	p__Firmicutes	Correct-assignment	Phylum	0.912	0.974285714285714	Partial-misassembled
GCA_019116025.1&&&DXCM01000034.1_24	o__Lactobacillales	0.967474836601307	o__Lactobacillales	Correct-assignment	Order	0.912	0.974285714285714	Partial-misassembled
GCA_019116025.1&&&DXCM01000034.1_24	c__Bacilli	0.971480952380952	c__Bacilli	Correct-assignment	Class	0.912	0.974285714285714	Partial-misassembled
GCA_019116065.1&&&DXCJ01000022.1_5	c__Clostridia	0.381164650262019	c__Clostridia	Correct-assignment	Class	0.955621301775148	0.92022792022792	Partial-misassembled
GCA_019116065.1&&&DXCJ01000022.1_5	o__Christensenellales	0.239499404761905	o__Christensenellales	Correct-assignment	Order	0.955621301775148	0.92022792022792	Partial-misassembled
GCA_019116065.1&&&DXCJ01000022.1_5	f__UBA3700	0.0701202131202131	f__UBA3700	Correct-assignment	Family	0.955621301775148	0.92022792022792	Partial-misassembled
GCA_019116065.1&&&DXCJ01000022.1_5	p__Firmicutes_A	0.347225826542738	p__Firmicutes_A	Correct-assignment	Phylum	0.955621301775148	0.92022792022792	Partial-misassembled
GCA_019116085.1&&&DXCI01000011.1_2	o__Christensenellales	0.965143006650942	o__Christensenellales	Correct-assignment	Order	0.967836257309941	0.956647398843931	Complete
GCA_019116085.1&&&DXCI01000011.1_2	c__Clostridia	0.998239553711421	c__Clostridia	Correct-assignment	Class	0.967836257309941	0.956647398843931	Complete
GCA_019116085.1&&&DXCI01000011.1_2	g__Gallimonas	0.960156695661561	g__Gallimonas	Correct-assignment	Genus	0.967836257309941	0.956647398843931	Complete
GCA_019116105.1&&&DXCH01000155.1_1	c__Clostridia	0.9992	c__Clostridia	Correct-assignment	Class	1	0.893371757925072	Partial-misassembled
GCA_019116105.1&&&DXCH01000155.1_1	p__Firmicutes_A	1	p__Firmicutes_A	Correct-assignment	Phylum	1	0.893371757925072	Partial-misassembled
GCA_019116105.1&&&DXCH01000155.1_1	o__Lachnospirales	0.997832420091324	o__Lachnospirales	Correct-assignment	Order	1	0.893371757925072	Partial-misassembled
GCA_019116105.1&&&DXCH01000155.1_1	g__Mobilitalea	0.201156269798454	g__Eubacterium_I	Wrong-assignment	Genus	1	0.893371757925072	Partial-misassembled
GCA_019116105.1&&&DXCH01000155.1_1	f__Lachnospiraceae	0.997688888888889	f__Lachnospiraceae	Correct-assignment	Family	1	0.893371757925072	Partial-misassembled
GCA_019116115.1&&&DXCF01000033.1_32	c__Clostridia	0.854723484848485	c__Clostridia	Correct-assignment	Class	0.979710144927536	0.941348973607038	Partial-misassembled
GCA_019116115.1&&&DXCF01000033.1_32	o__Christensenellales	0.796996586162376	o__Christensenellales	Correct-assignment	Order	0.979710144927536	0.941348973607038	Partial-misassembled
GCA_019116115.1&&&DXCF01000033.1_32	p__Firmicutes_A	0.890389290095869	p__Firmicutes_A	Correct-assignment	Phylum	0.979710144927536	0.941348973607038	Partial-misassembled
GCA_019116115.1&&&DXCF01000033.1_32	g__Scatosoma	0.213571273363134	g__Borkfalkia	Wrong-assignment	Genus	0.979710144927536	0.941348973607038	Partial-misassembled
GCA_019116115.1&&&DXCF01000033.1_32	f__Borkfalkiaceae	0.64516640161696	f__Borkfalkiaceae	Correct-assignment	Family	0.979710144927536	0.941348973607038	Partial-misassembled
GCA_019116145.1&&&DXCG01000076.1_9	p__Bacteroidota	0.997	p__Bacteroidota	Correct-assignment	Phylum	0.994301994301994	1.01453488372093	Complete
GCA_019116145.1&&&DXCG01000076.1_9	o__Bacteroidales	0.999	o__Bacteroidales	Correct-assignment	Order	0.994301994301994	1.01453488372093	Complete
GCA_019116145.1&&&DXCG01000076.1_9	f__Bacteroidaceae	0.968782108851018	f__Bacteroidaceae	Correct-assignment	Family	0.994301994301994	1.01453488372093	Complete
GCA_019116165.1&&&DXCE01000057.1_5	g__Eubacterium_R	0.480427206264032	g__Eubacterium_R	Correct-assignment	Genus	0.874055415617129	0.953079178885631	Partial-misassembled
GCA_019116165.1&&&DXCE01000057.1_5	o__Oscillospirales	0.75566317016317	o__Oscillospirales	Correct-assignment	Order	0.874055415617129	0.953079178885631	Partial-misassembled
GCA_019116165.1&&&DXCE01000057.1_5	c__Clostridia	0.835279487179487	c__Clostridia	Correct-assignment	Class	0.874055415617129	0.953079178885631	Partial-misassembled
GCA_019116165.1&&&DXCE01000057.1_5	f__Acutalibacteraceae	0.628683567675015	f__Acutalibacteraceae	Correct-assignment	Family	0.874055415617129	0.953079178885631	Partial-misassembled
GCA_019116165.1&&&DXCE01000057.1_5	p__Firmicutes_A	0.819841330891331	p__Firmicutes_A	Correct-assignment	Phylum	0.874055415617129	0.953079178885631	Partial-misassembled
GCA_019116195.1&&&DXCA01000025.1_8	c__Clostridia	0.995594047619048	c__Clostridia	Correct-assignment	Class	0.971128608923885	0.963541666666667	Complete
GCA_019116195.1&&&DXCA01000025.1_8	f__Acutalibacteraceae	0.993005607769424	f__Acutalibacteraceae	Correct-assignment	Family	0.971128608923885	0.963541666666667	Complete
GCA_019116225.1&&&DXCB01000036.1_9	f__Acutalibacteraceae	0.684402321285807	f__Acutalibacteraceae	Correct-assignment	Family	0.997326203208556	0.971354166666667	Complete
GCA_019116225.1&&&DXCB01000036.1_9	c__Clostridia	0.939943640518408	c__Clostridia	Correct-assignment	Class	0.997326203208556	0.971354166666667	Complete
GCA_019116245.1&&&DXCC01000031.1_58	g__Tidjanibacter	0.481183068660418	g__Tidjanibacter	Correct-assignment	Genus	0.970760233918129	0.982248520710059	Complete
GCA_019116245.1&&&DXCC01000031.1_58	p__Bacteroidota	0.99575	p__Bacteroidota	Correct-assignment	Phylum	0.970760233918129	0.982248520710059	Complete
GCA_019116265.1&&&DXBZ01000110.1_7	o__Coriobacteriales	0.975247296105482	o__Coriobacteriales	Correct-assignment	Order	0.991869918699187	0.997245179063361	Complete
GCA_019116285.1&&&DXBX01000037.1_11	o__Bacteroidales	0.998116130820399	o__Bacteroidales	Correct-assignment	Order	1.00574712643678	1.00290697674419	Complete
GCA_019116285.1&&&DXBX01000037.1_11	g__Bacteroides	0.876645359182857	g__Bacteroides	Correct-assignment	Genus	1.00574712643678	1.00290697674419	Complete
GCA_019116385.1&&&DXBU01000058.1_11	f__Lachnospiraceae	0.98841369047619	f__Lachnospiraceae	Correct-assignment	Family	1	0.980446927374302	Complete
GCA_019116385.1&&&DXBU01000058.1_11	p__Firmicutes_A	0.991959362627733	p__Firmicutes_A	Correct-assignment	Phylum	1	0.980446927374302	Complete
GCA_019116385.1&&&DXBU01000058.1_11	g__Blautia_A	0.830331929261722	g__Blautia_A	Correct-assignment	Genus	1	0.980446927374302	Complete
GCA_019116405.1&&&DXBS01000056.1_6	o__Christensenellales	0.955643006650941	o__Christensenellales	Correct-assignment	Order	0.964912280701754	0.94017094017094	Partial-misassembled
GCA_019116405.1&&&DXBS01000056.1_6	p__Firmicutes_A	0.994279021490206	p__Firmicutes_A	Correct-assignment	Phylum	0.964912280701754	0.94017094017094	Partial-misassembled
GCA_019116405.1&&&DXBS01000056.1_6	f__Borkfalkiaceae	0.977803604662617	f__Borkfalkiaceae	Correct-assignment	Family	0.964912280701754	0.94017094017094	Partial-misassembled
GCA_019116405.1&&&DXBS01000056.1_6	c__Clostridia	0.994572887044754	c__Clostridia	Correct-assignment	Class	0.964912280701754	0.94017094017094	Partial-misassembled
GCA_019116425.1&&&DXBQ01000062.1_20	p__Firmicutes_A	0.971309884559885	p__Firmicutes_A	Correct-assignment	Phylum	0.946091644204852	1.00285714285714	Partial-misassembled
GCA_019116425.1&&&DXBQ01000062.1_20	f__Lachnospiraceae	0.907842289567444	f__Lachnospiraceae	Correct-assignment	Family	0.946091644204852	1.00285714285714	Partial-misassembled
GCA_019116425.1&&&DXBQ01000062.1_20	o__Lachnospirales	0.913974227569816	o__Lachnospirales	Correct-assignment	Order	0.946091644204852	1.00285714285714	Partial-misassembled
GCA_019116425.1&&&DXBQ01000062.1_20	c__Clostridia	0.963885497409666	c__Clostridia	Correct-assignment	Class	0.946091644204852	1.00285714285714	Partial-misassembled
GCA_019116445.1&&&DXBP01000019.1_7	c__Clostridia	0.997569397317329	c__Clostridia	Correct-assignment	Class	0.997455470737914	1.02083333333333	Complete
GCA_019116445.1&&&DXBP01000019.1_7	p__Firmicutes_A	0.997867565359477	p__Firmicutes_A	Correct-assignment	Phylum	0.997455470737914	1.02083333333333	Complete
GCA_019116445.1&&&DXBP01000019.1_7	f__Ruminococcaceae	0.999221052250687	f__Ruminococcaceae	Correct-assignment	Family	0.997455470737914	1.02083333333333	Complete
GCA_019116455.1&&&DXBR01000024.1_23	p__Firmicutes_A	0.875315656565657	p__Firmicutes_A	Correct-assignment	Phylum	0.946091644204852	0.959654178674352	Partial-misassembled
GCA_019116455.1&&&DXBR01000024.1_23	o__Lachnospirales	0.713173063619387	o__Lachnospirales	Correct-assignment	Order	0.946091644204852	0.959654178674352	Partial-misassembled
GCA_019116455.1&&&DXBR01000024.1_23	f__Lachnospiraceae	0.685430808080808	f__Lachnospiraceae	Correct-assignment	Family	0.946091644204852	0.959654178674352	Partial-misassembled
GCA_019116455.1&&&DXBR01000024.1_23	g__Blautia_A	0.0409751897627537	g__Anaerobutyricum	Wrong-assignment	Genus	0.946091644204852	0.959654178674352	Partial-misassembled
GCA_019116455.1&&&DXBR01000024.1_23	c__Clostridia	0.85690864968365	c__Clostridia	Correct-assignment	Class	0.946091644204852	0.959654178674352	Partial-misassembled
GCA_019116485.1&&&DXBO01000026.1_15	o__Oscillospirales	0.963748646518208	o__Oscillospirales	Correct-assignment	Order	0.956743002544529	0.979166666666667	Complete
GCA_019116485.1&&&DXBO01000026.1_15	p__Firmicutes_A	0.96372470821662	p__Firmicutes_A	Correct-assignment	Phylum	0.956743002544529	0.979166666666667	Complete
GCA_019116485.1&&&DXBO01000031.1_12	p__Proteobacteria	0.390333333333333	p__Firmicutes_A	Wrong-assignment	Phylum	0.763406940063092	0.73780487804878	Partial-misassembled
GCA_019116485.1&&&DXBO01000031.1_12	o__Opitutales	0.0579166666666667	o__Oscillospirales	Wrong-assignment	Order	0.763406940063092	0.73780487804878	Partial-misassembled
GCA_019116485.1&&&DXBO01000031.1_12	f__Bryobacteraceae	0.0626	f__Ruminococcaceae	Wrong-assignment	Family	0.763406940063092	0.73780487804878	Partial-misassembled
GCA_019116485.1&&&DXBO01000031.1_12	c__Gammaproteobacteria	0.303321428571429	c__Clostridia	Wrong-assignment	Class	0.763406940063092	0.73780487804878	Partial-misassembled
GCA_019116505.1&&&DXBN01000140.1_2	p__Firmicutes	0.99775	p__Firmicutes	Correct-assignment	Phylum	0.994285714285714	1	Complete
GCA_019116505.1&&&DXBN01000140.1_2	f__Enterococcaceae	0.877984516742309	f__Enterococcaceae	Correct-assignment	Family	0.994285714285714	1	Complete
GCA_019116545.1&&&DXBK01000021.1_3	c__Clostridia	0.554109225635009	c__Clostridia	Correct-assignment	Class	0.812345679012346	0.94269340974212	Partial-misassembled
GCA_019116545.1&&&DXBK01000021.1_3	f__Ruminococcaceae	0.265039609316658	f__Ruminococcaceae	Correct-assignment	Family	0.812345679012346	0.94269340974212	Partial-misassembled
GCA_019116545.1&&&DXBK01000021.1_3	p__Firmicutes_A	0.595729114452799	p__Firmicutes_A	Correct-assignment	Phylum	0.812345679012346	0.94269340974212	Partial-misassembled
GCA_019116545.1&&&DXBK01000021.1_3	o__Oscillospirales	0.442282343112684	o__Oscillospirales	Correct-assignment	Order	0.812345679012346	0.94269340974212	Partial-misassembled
GCA_019116555.1&&&DXBL01000169.1_3	p__Proteobacteria	0.999823529411765	p__Proteobacteria	Correct-assignment	Phylum	1.00578034682081	1	Complete
GCA_019116585.1&&&DXBJ01000028.1_11	g__Faecalibacterium	0.988895457634498	g__Faecalibacterium	Correct-assignment	Genus	0.99749373433584	1.01272264631043	Complete
GCA_019116605.1&&&DXBI01000089.1_5	p__Firmicutes_A	0.998237858220211	p__Firmicutes_A	Correct-assignment	Phylum	0.965417867435158	0.949008498583569	Partial-misassembled
GCA_019116605.1&&&DXBI01000089.1_5	o__Lachnospirales	0.996319785541335	o__Lachnospirales	Correct-assignment	Order	0.965417867435158	0.949008498583569	Partial-misassembled
GCA_019116605.1&&&DXBI01000089.1_5	c__Clostridia	0.997777777777778	c__Clostridia	Correct-assignment	Class	0.965417867435158	0.949008498583569	Partial-misassembled
GCA_019116605.1&&&DXBI01000089.1_5	f__Lachnospiraceae	0.994422178383549	f__Lachnospiraceae	Correct-assignment	Family	0.965417867435158	0.949008498583569	Partial-misassembled
GCA_019116625.1&&&DXBH01000014.1_5	f__Borkfalkiaceae	0.956695098942276	f__Borkfalkiaceae	Correct-assignment	Family	0.985380116959064	0.976811594202899	Complete
GCA_019116625.1&&&DXBH01000014.1_5	o__Christensenellales	0.923224830322439	o__Christensenellales	Correct-assignment	Order	0.985380116959064	0.976811594202899	Complete
GCA_019116635.1&&&DXBG01000019.1_6	o__Lachnospirales	0.961153125788172	o__Lachnospirales	Correct-assignment	Order	0.930167597765363	0.953890489913545	Partial-misassembled
GCA_019116635.1&&&DXBG01000019.1_6	g__Blautia	0.538343872130744	g__Blautia	Correct-assignment	Genus	0.930167597765363	0.953890489913545	Partial-misassembled
GCA_019116635.1&&&DXBG01000019.1_6	p__Firmicutes_A	0.974022602538704	p__Firmicutes_A	Correct-assignment	Phylum	0.930167597765363	0.953890489913545	Partial-misassembled
GCA_019116635.1&&&DXBG01000019.1_6	c__Clostridia	0.976680555555556	c__Clostridia	Correct-assignment	Class	0.930167597765363	0.953890489913545	Partial-misassembled
GCA_019116635.1&&&DXBG01000019.1_6	f__Lachnospiraceae	0.935233204594969	f__Lachnospiraceae	Correct-assignment	Family	0.930167597765363	0.953890489913545	Partial-misassembled
GCA_019116645.1&&&DXBD01000018.1_6	s__Streptococcus alactolyticus	0.487820363560675	s__Streptococcus alactolyticus	Correct-assignment	Species	1.00259067357513	1.02110817941953	Complete
GCA_019116645.1&&&DXBD01000018.1_6	c__Bacilli	0.999992700729927	c__Bacilli	Correct-assignment	Class	1.00259067357513	1.02110817941953	Complete
GCA_019116645.1&&&DXBD01000018.1_6	o__Lactobacillales	0.999993006993007	o__Lactobacillales	Correct-assignment	Order	1.00259067357513	1.02110817941953	Complete
GCA_019116685.1&&&DXBE01000033.1_13	o__Bacteroidales	0.99882967032967	o__Bacteroidales	Correct-assignment	Order	0.988372093023256	0.973529411764706	Complete
GCA_019116715.1&&&DXBA01000074.1_24	p__Firmicutes_A	0.426531140350877	p__Firmicutes_B	Wrong-assignment	Phylum	0.927374301675978	0.96231884057971	Partial-misassembled
GCA_019116755.1&&&DXBB01000107.1_4	p__Firmicutes_A	0.977981919479288	p__Firmicutes_A	Correct-assignment	Phylum	0.979651162790698	0.957264957264957	Complete
GCA_019116755.1&&&DXBB01000107.1_4	f__Borkfalkiaceae	0.935539935961921	f__Borkfalkiaceae	Correct-assignment	Family	0.979651162790698	0.957264957264957	Complete
GCA_019116785.1&&&DXAZ01000053.1_7	c__Bacilli	0.756563492063492	c__Bacilli	Correct-assignment	Class	0.965909090909091	0.96045197740113	Complete
GCA_019116785.1&&&DXAZ01000053.1_7	f__Aerococcaceae	0.161861788268921	f__Carnobacteriaceae	Wrong-assignment	Family	0.965909090909091	0.96045197740113	Complete
GCA_019116805.1&&&DXAV01000068.1_81	g__Bacteroides	0.952766044112325	g__Bacteroides	Correct-assignment	Genus	1.01152737752161	1.00285714285714	Complete
GCA_019116805.1&&&DXAV01000068.1_81	p__Bacteroidota	0.998997849462366	p__Bacteroidota	Correct-assignment	Phylum	1.01152737752161	1.00285714285714	Complete
GCA_019116805.1&&&DXAV01000068.1_81	c__Bacteroidia	0.999024691358025	c__Bacteroidia	Correct-assignment	Class	1.01152737752161	1.00285714285714	Complete
GCA_019116805.1&&&DXAV01000068.1_81	o__Bacteroidales	0.998915885113094	o__Bacteroidales	Correct-assignment	Order	1.01152737752161	1.00285714285714	Complete
GCA_019116815.1&&&DXAX01000063.1_6	o__Oscillospirales	0.692439285714286	o__Oscillospirales	Correct-assignment	Order	0.857142857142857	0.9164265129683	Partial-misassembled
GCA_019116815.1&&&DXAX01000063.1_6	f__Acutalibacteraceae	0.380823791462947	f__Acutalibacteraceae	Correct-assignment	Family	0.857142857142857	0.9164265129683	Partial-misassembled
GCA_019116815.1&&&DXAX01000063.1_6	c__Clostridia	0.827804365079365	c__Clostridia	Correct-assignment	Class	0.857142857142857	0.9164265129683	Partial-misassembled
GCA_019116815.1&&&DXAX01000063.1_6	p__Firmicutes_A	0.843782683982684	p__Firmicutes_A	Correct-assignment	Phylum	0.857142857142857	0.9164265129683	Partial-misassembled
GCA_019116845.1&&&DXAY01000024.1_3	f__Lachnospiraceae	0.996983978927008	f__Lachnospiraceae	Correct-assignment	Family	0.963687150837989	0.982905982905983	Complete
GCA_019116845.1&&&DXAY01000024.1_3	c__Clostridia	0.999956565656566	c__Clostridia	Correct-assignment	Class	0.963687150837989	0.982905982905983	Complete
GCA_019116865.1&&&DXAW01000083.1_5	g__Coprenecus	0.690554608280593	g__Coprenecus	Correct-assignment	Genus	0.950581395348837	0.961764705882353	Complete
GCA_019116885.1&&&DXAU01000030.1_82	p__Firmicutes_A	0.978239393939394	p__Firmicutes_A	Correct-assignment	Phylum	0.913746630727763	0.960339943342776	Partial-misassembled
GCA_019116885.1&&&DXAU01000030.1_82	f__Lachnospiraceae	0.965290446318721	f__Lachnospiraceae	Correct-assignment	Family	0.913746630727763	0.960339943342776	Partial-misassembled
GCA_019116885.1&&&DXAU01000030.1_82	o__Lachnospirales	0.974315873015873	o__Lachnospirales	Correct-assignment	Order	0.913746630727763	0.960339943342776	Partial-misassembled
GCA_019116885.1&&&DXAU01000030.1_82	g__Mediterraneibacter	0.423665388147788	g__Mediterraneibacter	Correct-assignment	Genus	0.913746630727763	0.960339943342776	Partial-misassembled
GCA_019116885.1&&&DXAU01000030.1_82	c__Clostridia	0.979052597402598	c__Clostridia	Correct-assignment	Class	0.913746630727763	0.960339943342776	Partial-misassembled
GCA_019116915.1&&&DXAS01000114.1_4	c__Clostridia	0.304924925074925	c__Clostridia	Correct-assignment	Class	1	0.513513513513513	Partial-misassembled
GCA_019116915.1&&&DXAS01000114.1_4	p__Proteobacteria	0.276442226643089	p__Firmicutes_A	Wrong-assignment	Phylum	1	0.513513513513513	Partial-misassembled
GCA_019116915.1&&&DXAS01000114.1_4	f__Oscillospiraceae	0.288458874458874	f__Oscillospiraceae	Correct-assignment	Family	1	0.513513513513513	Partial-misassembled
GCA_019116915.1&&&DXAS01000114.1_4	o__Oscillospirales	0.340479166666667	o__Oscillospirales	Correct-assignment	Order	1	0.513513513513513	Partial-misassembled
GCA_019116945.1&&&DXAR01000123.1_1	c__Actinomycetia	0.9925	c__Actinomycetia	Correct-assignment	Class	0.997214484679666	1.00561797752809	Complete
GCA_019116945.1&&&DXAR01000123.1_1	g__Janibacter	0.580541815371937	g__Janibacter	Correct-assignment	Genus	0.997214484679666	1.00561797752809	Complete
GCA_019116965.1&&&DXAT01000045.1_2	g__Coprenecus	0.657833879841537	g__Coprenecus	Correct-assignment	Genus	0.953488372093023	0.967551622418879	Complete
GCA_019116985.1&&&DXAP01000148.1_16	g__Ligilactobacillus	0.625504016785708	g__Ligilactobacillus	Correct-assignment	Genus	0.927027027027027	0.98	Partial-misassembled
GCA_019116985.1&&&DXAP01000148.1_16	f__Lactobacillaceae	0.96537085921625	f__Lactobacillaceae	Correct-assignment	Family	0.927027027027027	0.98	Partial-misassembled
GCA_019116985.1&&&DXAP01000148.1_16	p__Firmicutes	0.998	p__Firmicutes	Correct-assignment	Phylum	0.927027027027027	0.98	Partial-misassembled
GCA_019116985.1&&&DXAP01000148.1_16	o__Lactobacillales	0.983619047619048	o__Lactobacillales	Correct-assignment	Order	0.927027027027027	0.98	Partial-misassembled
GCA_019116985.1&&&DXAP01000148.1_16	c__Bacilli	0.997616666666667	c__Bacilli	Correct-assignment	Class	0.927027027027027	0.98	Partial-misassembled
GCA_019117005.1&&&DXAO01000044.1_43	c__Coriobacteriia	0.941156693348952	c__Coriobacteriia	Correct-assignment	Class	0.96514745308311	1.00278551532033	Complete
GCA_019117005.1&&&DXAO01000044.1_43	p__Actinobacteriota	0.959685728088337	p__Actinobacteriota	Correct-assignment	Phylum	0.96514745308311	1.00278551532033	Complete
GCA_019117005.1&&&DXAO01000044.1_43	o__Coriobacteriales	0.977569488755673	o__Coriobacteriales	Correct-assignment	Order	0.96514745308311	1.00278551532033	Complete
GCA_019117025.1&&&DXAM01000092.1_12	c__Actinomycetia	0.987444444444444	c__Actinomycetia	Correct-assignment	Class	0.997191011235955	0.994397759103641	Complete
GCA_019117045.1&&&DXAN01000007.1_62	o__Desulfovibrionales	0.886438888888889	o__Desulfovibrionales	Correct-assignment	Order	0.922666666666667	0.974647887323944	Partial-misassembled
GCA_019117045.1&&&DXAN01000007.1_62	f__Desulfovibrionaceae	0.796284287063699	f__Desulfovibrionaceae	Correct-assignment	Family	0.922666666666667	0.974647887323944	Partial-misassembled
GCA_019117045.1&&&DXAN01000007.1_62	g__Mailhella	0.329531420660444	g__Mailhella	Correct-assignment	Genus	0.922666666666667	0.974647887323944	Partial-misassembled
GCA_019117045.1&&&DXAN01000007.1_62	c__Desulfovibrionia	0.892675	c__Desulfovibrionia	Correct-assignment	Class	0.922666666666667	0.974647887323944	Partial-misassembled
GCA_019117045.1&&&DXAN01000007.1_62	p__Desulfobacterota_I	0.901310614364323	p__Desulfobacterota_I	Correct-assignment	Phylum	0.922666666666667	0.974647887323944	Partial-misassembled
GCA_019117065.1&&&DXAK01000045.1_100	g__Mediterraneibacter	0.624019788312489	g__Mediterraneibacter	Correct-assignment	Genus	0.96448087431694	0.986033519553073	Complete
GCA_019117065.1&&&DXAK01000045.1_100	o__Lachnospirales	0.983611111111111	o__Lachnospirales	Correct-assignment	Order	0.96448087431694	0.986033519553073	Complete
GCA_019117065.1&&&DXAK01000045.1_100	c__Clostridia	0.992532756132756	c__Clostridia	Correct-assignment	Class	0.96448087431694	0.986033519553073	Complete
GCA_019117085.1&&&DXAJ01000041.1_5	f__Borkfalkiaceae	0.306717376775272	f__Borkfalkiaceae	Correct-assignment	Family	0.985714285714286	0.603498542274053	Partial-misassembled
GCA_019117085.1&&&DXAJ01000041.1_5	c__Clostridia	0.457956327055011	c__Clostridia	Correct-assignment	Class	0.985714285714286	0.603498542274053	Partial-misassembled
GCA_019117085.1&&&DXAJ01000041.1_5	o__Christensenellales	0.408635770690662	o__Christensenellales	Correct-assignment	Order	0.985714285714286	0.603498542274053	Partial-misassembled
GCA_019117085.1&&&DXAJ01000041.1_5	p__Firmicutes_A	0.428149145299145	p__Firmicutes_A	Correct-assignment	Phylum	0.985714285714286	0.603498542274053	Partial-misassembled
GCA_019117085.1&&&DXAJ01000062.1_1	f__Borkfalkiaceae	0.10907281881798	f__Borkfalkiaceae	Correct-assignment	Family	1.00555555555556	0.509859154929577	Partial-misassembled
GCA_019117085.1&&&DXAJ01000062.1_1	o__Christensenellales	0.148795008252617	o__Christensenellales	Correct-assignment	Order	1.00555555555556	0.509859154929577	Partial-misassembled
GCA_019117085.1&&&DXAJ01000062.1_1	p__Firmicutes_A	0.3667397044984	p__Firmicutes_A	Correct-assignment	Phylum	1.00555555555556	0.509859154929577	Partial-misassembled
GCA_019117085.1&&&DXAJ01000062.1_1	c__Clostridia	0.370261883541295	c__Clostridia	Correct-assignment	Class	1.00555555555556	0.509859154929577	Partial-misassembled
GCA_019117105.1&&&DXAH01000050.1_76	g__Sutterella	0.072304865974042	g__Duodenibacillus	Wrong-assignment	Genus	0.908860759493671	0.978201634877384	Partial-misassembled
GCA_019117105.1&&&DXAH01000050.1_76	f__Burkholderiaceae	0.443791234088596	f__Burkholderiaceae	Correct-assignment	Family	0.908860759493671	0.978201634877384	Partial-misassembled
GCA_019117105.1&&&DXAH01000050.1_76	p__Proteobacteria	0.677044117647059	p__Proteobacteria	Correct-assignment	Phylum	0.908860759493671	0.978201634877384	Partial-misassembled
GCA_019117105.1&&&DXAH01000050.1_76	o__Burkholderiales	0.416401744507752	o__Burkholderiales	Correct-assignment	Order	0.908860759493671	0.978201634877384	Partial-misassembled
GCA_019117105.1&&&DXAH01000050.1_76	c__Gammaproteobacteria	0.503597766563873	c__Gammaproteobacteria	Correct-assignment	Class	0.908860759493671	0.978201634877384	Partial-misassembled
GCA_019117125.1&&&DXAL01000017.1_40	g__Mediterraneibacter	0.417056199180212	g__Mediterraneibacter	Correct-assignment	Genus	0.945945945945946	0.991501416430595	Partial-misassembled
GCA_019117125.1&&&DXAL01000017.1_40	o__Lachnospirales	0.947302380952381	o__Lachnospirales	Correct-assignment	Order	0.945945945945946	0.991501416430595	Partial-misassembled
GCA_019117125.1&&&DXAL01000017.1_40	p__Firmicutes_A	0.966784532828283	p__Firmicutes_A	Correct-assignment	Phylum	0.945945945945946	0.991501416430595	Partial-misassembled
GCA_019117125.1&&&DXAL01000017.1_40	c__Clostridia	0.962865079365079	c__Clostridia	Correct-assignment	Class	0.945945945945946	0.991501416430595	Partial-misassembled
GCA_019117125.1&&&DXAL01000017.1_40	f__Lachnospiraceae	0.953549428511211	f__Lachnospiraceae	Correct-assignment	Family	0.945945945945946	0.991501416430595	Partial-misassembled
GCA_019117135.1&&&DXAI01000002.1_1	g__Sutterella	0.0815893487326627	g__Duodenibacillus	Wrong-assignment	Genus	0.855696202531646	0.94413407821229	Partial-misassembled
GCA_019117135.1&&&DXAI01000002.1_1	c__Gammaproteobacteria	0.497577651621344	c__Gammaproteobacteria	Correct-assignment	Class	0.855696202531646	0.94413407821229	Partial-misassembled
GCA_019117135.1&&&DXAI01000002.1_1	o__Burkholderiales	0.408639636245644	o__Burkholderiales	Correct-assignment	Order	0.855696202531646	0.94413407821229	Partial-misassembled
GCA_019117135.1&&&DXAI01000002.1_1	p__Proteobacteria	0.641935564533506	p__Proteobacteria	Correct-assignment	Phylum	0.855696202531646	0.94413407821229	Partial-misassembled
GCA_019117135.1&&&DXAI01000002.1_1	f__Burkholderiaceae	0.435970679947847	f__Burkholderiaceae	Correct-assignment	Family	0.855696202531646	0.94413407821229	Partial-misassembled
GCA_019117165.1&&&DXAG01000211.1_8	p__Proteobacteria	0.32	p__Bacteroidota	Wrong-assignment	Phylum	0.788888888888889	0.950892857142857	Partial-misassembled
GCA_019117165.1&&&DXAG01000211.1_8	f__Bryobacteraceae	0.08225	f__Marinifilaceae	Wrong-assignment	Family	0.788888888888889	0.950892857142857	Partial-misassembled
GCA_019117165.1&&&DXAG01000211.1_8	c__Gammaproteobacteria	0.183678571428571	c__Bacteroidia	Wrong-assignment	Class	0.788888888888889	0.950892857142857	Partial-misassembled
GCA_019117165.1&&&DXAG01000211.1_8	o__Opitutales	0.0943447368421053	o__Bacteroidales	Wrong-assignment	Order	0.788888888888889	0.950892857142857	Partial-misassembled
GCA_019117185.1&&&DXAF01000008.1_1	g__Limosilactobacillus	0.957411946848274	g__Limosilactobacillus	Correct-assignment	Genus	1.01977401129944	1	Complete
GCA_019117205.1&&&DXAC01000007.1_9	g__Fournierella	0.634297004231882	g__Fournierella	Correct-assignment	Genus	0.989473684210526	0.983783783783784	Complete
GCA_019117225.1&&&DXAD01000083.1_3	c__Bacilli	0.998561904761905	c__Bacilli	Correct-assignment	Class	1.01120448179272	0.997237569060773	Complete
GCA_019117225.1&&&DXAD01000083.1_3	p__Firmicutes	0.9988	p__Firmicutes	Correct-assignment	Phylum	1.01120448179272	0.997237569060773	Complete
GCA_019117225.1&&&DXAD01000083.1_3	o__Lactobacillales	0.995989966555184	o__Lactobacillales	Correct-assignment	Order	1.01120448179272	0.997237569060773	Complete
GCA_019117235.1&&&DXAE01000142.1_12	o__Lachnospirales	0.981415873015873	o__Lachnospirales	Correct-assignment	Order	0.948924731182796	1	Partial-misassembled
GCA_019117235.1&&&DXAE01000142.1_12	g__Mediterraneibacter	0.599129111036746	g__Mediterraneibacter	Correct-assignment	Genus	0.948924731182796	1	Partial-misassembled
GCA_019117235.1&&&DXAE01000142.1_12	c__Clostridia	0.983056565656566	c__Clostridia	Correct-assignment	Class	0.948924731182796	1	Partial-misassembled
GCA_019117235.1&&&DXAE01000142.1_12	f__Lachnospiraceae	0.973457463775493	f__Lachnospiraceae	Correct-assignment	Family	0.948924731182796	1	Partial-misassembled
GCA_019117235.1&&&DXAE01000142.1_12	p__Firmicutes_A	0.988142857142857	p__Firmicutes_A	Correct-assignment	Phylum	0.948924731182796	1	Partial-misassembled
GCA_019117265.1&&&DXAB01000136.1_41	o__Coriobacteriales	0.917376089534275	o__Coriobacteriales	Correct-assignment	Order	0.997260273972603	1	Complete
GCA_019117265.1&&&DXAB01000136.1_41	c__Coriobacteriia	0.926124358974359	c__Coriobacteriia	Correct-assignment	Class	0.997260273972603	1	Complete
GCA_019117265.1&&&DXAB01000136.1_41	g__Thermophilibacter	0.399425801279769	g__Thermophilibacter	Correct-assignment	Genus	0.997260273972603	1	Complete
GCA_019117285.1&&&DXAA01000014.1_44	o__Lactobacillales	0.996722804194844	o__Lactobacillales	Correct-assignment	Order	1.00837988826816	0.997237569060773	Complete
GCA_019117285.1&&&DXAA01000014.1_44	g__Limosilactobacillus	0.950463339093027	g__Limosilactobacillus	Correct-assignment	Genus	1.00837988826816	0.997237569060773	Complete
GCA_019117305.1&&&DWZZ01000046.1_7	f__Lachnospiraceae	0.989483978927008	f__Lachnospiraceae	Correct-assignment	Family	0.972602739726027	0.956873315363881	Complete
GCA_019117305.1&&&DWZZ01000046.1_7	p__Firmicutes_A	0.99655	p__Firmicutes_A	Correct-assignment	Phylum	0.972602739726027	0.956873315363881	Complete
GCA_019117325.1&&&DWZY01000171.1_1	c__Actinomycetia	0.92935753968254	c__Actinomycetia	Correct-assignment	Class	0.959568733153639	0.978021978021978	Complete
GCA_019117325.1&&&DWZY01000171.1_1	p__Actinobacteriota	0.981	p__Actinobacteriota	Correct-assignment	Phylum	0.959568733153639	0.978021978021978	Complete
GCA_019117325.1&&&DWZY01000171.1_1	g__Brevibacterium	0.227371014201627	g__Brevibacterium	Correct-assignment	Genus	0.959568733153639	0.978021978021978	Complete
GCA_019117345.1&&&DWZW01000102.1_21	g__Lachnoclostridium_B	0.728737356302029	g__Lachnoclostridium_B	Correct-assignment	Genus	0.979768786127168	0.960339943342776	Complete
GCA_019117355.1&&&DWZX01000038.1_8	p__Firmicutes	0.993866666666667	p__Firmicutes	Correct-assignment	Phylum	0.988571428571429	0.994252873563218	Complete
GCA_019117385.1&&&DWZU01000003.1_39	c__Clostridia	0.991	c__Clostridia	Correct-assignment	Class	0.851116625310174	0.946927374301676	Partial-misassembled
GCA_019117385.1&&&DWZU01000003.1_39	p__Firmicutes_A	0.989909090909091	p__Firmicutes_A	Correct-assignment	Phylum	0.851116625310174	0.946927374301676	Partial-misassembled
GCA_019117385.1&&&DWZU01000003.1_39	o__Lachnospirales	0.990152380952381	o__Lachnospirales	Correct-assignment	Order	0.851116625310174	0.946927374301676	Partial-misassembled
GCA_019117385.1&&&DWZU01000003.1_39	g__UBA2868	0.263745484001199	g__Eisenbergiella	Wrong-assignment	Genus	0.851116625310174	0.946927374301676	Partial-misassembled
GCA_019117385.1&&&DWZU01000003.1_39	f__Lachnospiraceae	0.987404761904762	f__Lachnospiraceae	Correct-assignment	Family	0.851116625310174	0.946927374301676	Partial-misassembled
GCA_019117405.1&&&DWZV01000070.1_20	c__Clostridia	0.980715473887814	c__Clostridia	Correct-assignment	Class	0.992021276595745	1	Complete
GCA_019117405.1&&&DWZV01000070.1_20	o__Oscillospirales	0.90575225464191	o__Oscillospirales	Correct-assignment	Order	0.992021276595745	1	Complete
GCA_019117405.1&&&DWZV01000070.1_20	p__Firmicutes_A	0.985804166666667	p__Firmicutes_A	Correct-assignment	Phylum	0.992021276595745	1	Complete
GCA_019117425.1&&&DWZT01000109.1_11	p__Firmicutes_A	0.992693353174603	p__Firmicutes_A	Correct-assignment	Phylum	0.966480446927374	0.985754985754986	Complete
GCA_019117445.1&&&DWZS01000081.1_43	o__Lactobacillales	0.96955544274566	o__Lactobacillales	Correct-assignment	Order	1.01388888888889	1.00828729281768	Complete
GCA_019117445.1&&&DWZS01000081.1_43	g__Limosilactobacillus	0.849229400653685	g__Limosilactobacillus	Correct-assignment	Genus	1.01388888888889	1.00828729281768	Complete
GCA_019117465.1&&&DWZR01000086.1_3	c__Negativicutes	0.977291705789385	c__Negativicutes	Correct-assignment	Class	0.977011494252874	0.96045197740113	Complete
GCA_019117485.1&&&DWZQ01000029.1_89	f__Butyricicoccaceae	0.794086704111172	f__Butyricicoccaceae	Correct-assignment	Family	1	1.05675675675676	Partial-misassembled
GCA_019117485.1&&&DWZQ01000029.1_89	p__Firmicutes_A	0.944273443223443	p__Firmicutes_A	Correct-assignment	Phylum	1	1.05675675675676	Partial-misassembled
GCA_019117485.1&&&DWZQ01000029.1_89	o__Oscillospirales	0.90704055944056	o__Oscillospirales	Correct-assignment	Order	1	1.05675675675676	Partial-misassembled
GCA_019117485.1&&&DWZQ01000029.1_89	g__Agathobaculum	0.864764687069491	g__Agathobaculum	Correct-assignment	Genus	1	1.05675675675676	Partial-misassembled
GCA_019117485.1&&&DWZQ01000029.1_89	c__Clostridia	0.941627871148459	c__Clostridia	Correct-assignment	Class	1	1.05675675675676	Partial-misassembled
GCA_019117495.1&&&DWZP01000004.1_109	f__Acidaminococcaceae	0.983832460366629	f__Acidaminococcaceae	Correct-assignment	Family	0.977011494252874	0.96045197740113	Complete
GCA_019117495.1&&&DWZP01000004.1_109	c__Negativicutes	0.977291705789385	c__Negativicutes	Correct-assignment	Class	0.977011494252874	0.96045197740113	Complete
GCA_019117525.1&&&DWZO01000057.1_7	c__Bacilli	0.998682387777285	c__Bacilli	Correct-assignment	Class	0.953488372093023	0.953079178885631	Complete
GCA_019117545.1&&&DWZN01000171.1_1	c__Actinomycetia	0.987034285714286	c__Actinomycetia	Correct-assignment	Class	1.01369863013699	1	Complete
GCA_019117545.1&&&DWZN01000171.1_1	g__Brevibacterium	0.892812555498205	g__Brevibacterium	Correct-assignment	Genus	1.01369863013699	1	Complete
GCA_019117555.1&&&DWZM01000091.1_4	g__Bacteroides	0.995502269702906	g__Bacteroides	Correct-assignment	Genus	0.997101449275362	1.00591715976331	Complete
GCA_019117565.1&&&DWZL01000023.1_6	c__Clostridia	0.97234347826087	c__Clostridia	Correct-assignment	Class	0.991452991452991	0.991452991452991	Complete
GCA_019117635.1&&&DWZG01000008.1_5	o__Christensenellales	0.773346557853911	o__Christensenellales	Correct-assignment	Order	0.92797783933518	0.968208092485549	Partial-misassembled
GCA_019117635.1&&&DWZG01000008.1_5	p__Firmicutes_A	0.932064931450783	p__Firmicutes_A	Correct-assignment	Phylum	0.92797783933518	0.968208092485549	Partial-misassembled
GCA_019117635.1&&&DWZG01000008.1_5	f__Lachnospiraceae	0.186883139083139	f__QALW01	Wrong-assignment	Family	0.92797783933518	0.968208092485549	Partial-misassembled
GCA_019117635.1&&&DWZG01000008.1_5	c__Clostridia	0.920807076257076	c__Clostridia	Correct-assignment	Class	0.92797783933518	0.968208092485549	Partial-misassembled
GCA_019118245.1&&&DWZJ01000060.1_2	f__Oscillospiraceae	0.999076474881475	f__Oscillospiraceae	Correct-assignment	Family	1.00542005420054	0.994638069705094	Complete
GCA_019118265.1&&&DWZF01000033.1_7	f__Borkfalkiaceae	0.996222444912589	f__Borkfalkiaceae	Correct-assignment	Family	0.997067448680352	0.976811594202899	Complete
GCA_019118275.1&&&DWZH01000136.1_40	p__Actinobacteriota	0.994947252747253	p__Actinobacteriota	Correct-assignment	Phylum	0.994550408719346	1.00280112044818	Complete
GCA_019118275.1&&&DWZH01000136.1_40	f__Dermabacteraceae	0.85677664720652	f__Dermabacteraceae	Correct-assignment	Family	0.994550408719346	1.00280112044818	Complete
GCA_019118325.1&&&DWZE01000066.1_16	g__Bacteroides	0.876645359182857	g__Bacteroides	Correct-assignment	Genus	1.00574712643678	1.00290697674419	Complete
GCA_019118345.1&&&DWZD01000019.1_77	c__Desulfovibrionia	0.991	c__Desulfovibrionia	Correct-assignment	Class	0.983379501385042	1	Complete
GCA_019118345.1&&&DWZD01000019.1_77	f__Desulfovibrionaceae	0.955870806718992	f__Desulfovibrionaceae	Correct-assignment	Family	0.983379501385042	1	Complete
GCA_019118365.1&&&DWZA01000020.1_31	f__Lachnospiraceae	0.870672691462949	f__Lachnospiraceae	Correct-assignment	Family	0.912568306010929	0.954285714285714	Partial-misassembled
GCA_019118365.1&&&DWZA01000020.1_31	o__Lachnospirales	0.894183079694429	o__Lachnospirales	Correct-assignment	Order	0.912568306010929	0.954285714285714	Partial-misassembled
GCA_019118365.1&&&DWZA01000020.1_31	c__Clostridia	0.927962554112554	c__Clostridia	Correct-assignment	Class	0.912568306010929	0.954285714285714	Partial-misassembled
GCA_019118365.1&&&DWZA01000020.1_31	p__Firmicutes_A	0.924199735449736	p__Firmicutes_A	Correct-assignment	Phylum	0.912568306010929	0.954285714285714	Partial-misassembled
GCA_019118385.1&&&DWZC01000014.1_56	o__Oscillospirales	0.954486662355877	o__Oscillospirales	Correct-assignment	Order	0.989333333333333	0.966145833333333	Complete
GCA_019118385.1&&&DWZC01000014.1_56	p__Firmicutes_A	0.979354572118703	p__Firmicutes_A	Correct-assignment	Phylum	0.989333333333333	0.966145833333333	Complete
GCA_019118385.1&&&DWZC01000014.1_56	c__Clostridia	0.977929799612152	c__Clostridia	Correct-assignment	Class	0.989333333333333	0.966145833333333	Complete
GCA_019118405.1&&&DWZB01000049.1_3	g__Limosilactobacillus	0.972879306730955	g__Limosilactobacillus	Correct-assignment	Genus	1.01117318435754	1	Complete
GCA_019118425.1&&&DWYZ01000083.1_4	c__Clostridia	0.997111111111111	c__Clostridia	Correct-assignment	Class	0.960674157303371	0.957142857142857	Complete
GCA_019118425.1&&&DWYZ01000083.1_4	p__Firmicutes_A	0.991337934056304	p__Firmicutes_A	Correct-assignment	Phylum	0.960674157303371	0.957142857142857	Complete
GCA_019118445.1&&&DWYY01000066.1_16	f__Lachnospiraceae	0.975392490842491	f__Lachnospiraceae	Correct-assignment	Family	0.82843137254902	0.965714285714286	Partial-misassembled
GCA_019118445.1&&&DWYY01000066.1_16	c__Clostridia	0.989458823529412	c__Clostridia	Correct-assignment	Class	0.82843137254902	0.965714285714286	Partial-misassembled
GCA_019118445.1&&&DWYY01000066.1_16	p__Firmicutes_A	0.98852796803653	p__Firmicutes_A	Correct-assignment	Phylum	0.82843137254902	0.965714285714286	Partial-misassembled
GCA_019118445.1&&&DWYY01000066.1_16	g__UBA2868	0.11635219898279	g__Eisenbergiella	Wrong-assignment	Genus	0.82843137254902	0.965714285714286	Partial-misassembled
GCA_019118445.1&&&DWYY01000066.1_16	o__Lachnospirales	0.983911654135338	o__Lachnospirales	Correct-assignment	Order	0.82843137254902	0.965714285714286	Partial-misassembled
GCA_019118485.1&&&DWYW01000190.1_3	o__Lactobacillales	0.912819811037553	o__Lactobacillales	Correct-assignment	Order	0.982954545454545	0.994252873563218	Complete
GCA_019118485.1&&&DWYW01000190.1_3	f__Aerococcaceae	0.878946359692597	f__Aerococcaceae	Correct-assignment	Family	0.982954545454545	0.994252873563218	Complete
GCA_019118485.1&&&DWYW01000190.1_3	c__Bacilli	0.9810952203756	c__Bacilli	Correct-assignment	Class	0.982954545454545	0.994252873563218	Complete
GCA_019118525.1&&&DWYV01000004.1_64	f__Lachnospiraceae	0.98552380952381	f__Lachnospiraceae	Correct-assignment	Family	0.985714285714286	0.977337110481586	Complete
GCA_019118525.1&&&DWYV01000004.1_64	c__Clostridia	0.987248391248391	c__Clostridia	Correct-assignment	Class	0.985714285714286	0.977337110481586	Complete
GCA_019118545.1&&&DWYT01000067.1_2	p__Firmicutes_A	0.9813	p__Firmicutes_A	Correct-assignment	Phylum	0.883289124668435	0.943342776203966	Partial-misassembled
GCA_019118545.1&&&DWYT01000067.1_2	o__Lachnospirales	0.960585353535354	o__Lachnospirales	Correct-assignment	Order	0.883289124668435	0.943342776203966	Partial-misassembled
GCA_019118545.1&&&DWYT01000067.1_2	f__Lachnospiraceae	0.959003164047186	f__Lachnospiraceae	Correct-assignment	Family	0.883289124668435	0.943342776203966	Partial-misassembled
GCA_019118545.1&&&DWYT01000067.1_2	c__Clostridia	0.980683168220668	c__Clostridia	Correct-assignment	Class	0.883289124668435	0.943342776203966	Partial-misassembled
GCA_019118545.1&&&DWYT01000067.1_2	g__Mediterraneibacter	0.469175364002654	g__Mediterraneibacter	Correct-assignment	Genus	0.883289124668435	0.943342776203966	Partial-misassembled
GCA_019118565.1&&&DWYR01000025.1_16	g__Alistipes	0.911402465936561	g__Alistipes	Correct-assignment	Genus	0.997050147492625	1	Complete
GCA_019118565.1&&&DWYR01000025.1_16	c__Bacteroidia	0.9964	c__Bacteroidia	Correct-assignment	Class	0.997050147492625	1	Complete
GCA_019118585.1&&&DWYS01000055.1_8	p__Firmicutes_A	0.995	p__Firmicutes_A	Correct-assignment	Phylum	0.964959568733154	1.00571428571429	Complete
GCA_019118585.1&&&DWYS01000055.1_8	o__Lachnospirales	0.987666666666667	o__Lachnospirales	Correct-assignment	Order	0.964959568733154	1.00571428571429	Complete
GCA_019118605.1&&&DWYP01000010.1_10	o__Bacteroidales	0.995455207815863	o__Bacteroidales	Correct-assignment	Order	0.991150442477876	0.99112426035503	Complete
GCA_019118645.1&&&DWYN01000106.1_15	g__Blautia_A	0.768905358178218	g__Blautia_A	Correct-assignment	Genus	0.94150417827298	0.957142857142857	Partial-misassembled
GCA_019118645.1&&&DWYN01000106.1_15	f__Lachnospiraceae	0.903867871319713	f__Lachnospiraceae	Correct-assignment	Family	0.94150417827298	0.957142857142857	Partial-misassembled
GCA_019118645.1&&&DWYN01000106.1_15	o__Lachnospirales	0.925946447996448	o__Lachnospirales	Correct-assignment	Order	0.94150417827298	0.957142857142857	Partial-misassembled
GCA_019118645.1&&&DWYN01000106.1_15	c__Clostridia	0.929010990395315	c__Clostridia	Correct-assignment	Class	0.94150417827298	0.957142857142857	Partial-misassembled
GCA_019118645.1&&&DWYN01000106.1_15	p__Firmicutes_A	0.928168681318681	p__Firmicutes_A	Correct-assignment	Phylum	0.94150417827298	0.957142857142857	Partial-misassembled
GCA_019118665.1&&&DWYM01000083.1_45	f__Lachnospiraceae	0.995518315562338	f__Lachnospiraceae	Correct-assignment	Family	1	0.980446927374302	Complete
GCA_019118665.1&&&DWYM01000083.1_45	c__Clostridia	0.99221847041847	c__Clostridia	Correct-assignment	Class	1	0.980446927374302	Complete
GCA_019118685.1&&&DWYL01000085.1_4	c__Clostridia	0.997351608187135	c__Clostridia	Correct-assignment	Class	0.997206703910615	1	Complete
GCA_019118685.1&&&DWYL01000085.1_4	p__Firmicutes_A	0.99869595959596	p__Firmicutes_A	Correct-assignment	Phylum	0.997206703910615	1	Complete
GCA_019118685.1&&&DWYL01000085.1_4	f__Lachnospiraceae	0.997056200013068	f__Lachnospiraceae	Correct-assignment	Family	0.997206703910615	1	Complete
GCA_019118725.1&&&DWYO01000087.1_3	g__Parabacteroides	0.949590322023558	g__Parabacteroides	Correct-assignment	Genus	0.997126436781609	0.991428571428571	Complete
GCA_019118725.1&&&DWYO01000087.1_3	c__Bacteroidia	0.999	c__Bacteroidia	Correct-assignment	Class	0.997126436781609	0.991428571428571	Complete
GCA_019118745.1&&&DWYJ01000041.1_68	g__Desulfovibrio	0.948867668950568	g__Desulfovibrio	Correct-assignment	Genus	0.983471074380165	1	Complete
GCA_019118745.1&&&DWYJ01000041.1_68	f__Desulfovibrionaceae	0.966789846743295	f__Desulfovibrionaceae	Correct-assignment	Family	0.983471074380165	1	Complete
GCA_019118765.1&&&DWYI01000037.1_18	f__Ruminococcaceae	0.962380458668427	f__Ruminococcaceae	Correct-assignment	Family	0.968831168831169	0.963541666666667	Complete
GCA_019118765.1&&&DWYI01000037.1_18	g__Fournierella	0.829922864865525	g__Fournierella	Correct-assignment	Genus	0.968831168831169	0.963541666666667	Complete
GCA_019118785.1&&&DWYF01000034.1_60	p__Actinobacteriota	0.997772222222222	p__Actinobacteriota	Correct-assignment	Phylum	0.983651226158038	0.991758241758242	Complete
GCA_019118785.1&&&DWYF01000034.1_60	g__Thermophilibacter	0.918894567316906	g__Thermophilibacter	Correct-assignment	Genus	0.983651226158038	0.991758241758242	Complete
GCA_019118785.1&&&DWYF01000034.1_60	f__Atopobiaceae	0.992183780329682	f__Atopobiaceae	Correct-assignment	Family	0.983651226158038	0.991758241758242	Complete
GCA_019118785.1&&&DWYF01000034.1_60	c__Coriobacteriia	0.99777656529517	c__Coriobacteriia	Correct-assignment	Class	0.983651226158038	0.991758241758242	Complete
GCA_019118805.1&&&DWYG01000152.1_6	p__Firmicutes_A	0.992285958485958	p__Firmicutes_A	Correct-assignment	Phylum	0.976744186046512	0.96875	Complete
GCA_019118805.1&&&DWYG01000152.1_6	o__Oscillospirales	0.987686003089014	o__Oscillospirales	Correct-assignment	Order	0.976744186046512	0.96875	Complete
GCA_019118815.1&&&DWYH01000168.1_1	p__Firmicutes	0.96405530792027	p__Firmicutes	Correct-assignment	Phylum	0.983098591549296	0.994301994301994	Complete
GCA_019118845.1&&&DWYE01000048.1_11	c__Clostridia	0.999685714285714	c__Clostridia	Correct-assignment	Class	1.00773195876289	1.04324324324324	Complete
GCA_019118865.1&&&DWYD01000077.1_10	o__Bacteroidales	0.999568610730604	o__Bacteroidales	Correct-assignment	Order	0.959302325581395	0.961764705882353	Complete
GCA_019118865.1&&&DWYD01000077.1_10	c__Bacteroidia	0.999703244684602	c__Bacteroidia	Correct-assignment	Class	0.959302325581395	0.961764705882353	Complete
GCA_019118865.1&&&DWYD01000077.1_10	g__Coprenecus	0.903471062833399	g__Coprenecus	Correct-assignment	Genus	0.959302325581395	0.961764705882353	Complete
GCA_019118885.1&&&DWYB01000036.1_82	g__Mediterraneibacter	0.648968752426817	g__Mediterraneibacter	Correct-assignment	Genus	0.933333333333333	0.991501416430595	Partial-misassembled
GCA_019118885.1&&&DWYB01000036.1_82	p__Firmicutes_A	0.9928	p__Firmicutes_A	Correct-assignment	Phylum	0.933333333333333	0.991501416430595	Partial-misassembled
GCA_019118885.1&&&DWYB01000036.1_82	o__Lachnospirales	0.983611111111111	o__Lachnospirales	Correct-assignment	Order	0.933333333333333	0.991501416430595	Partial-misassembled
GCA_019118885.1&&&DWYB01000036.1_82	c__Clostridia	0.985985137085137	c__Clostridia	Correct-assignment	Class	0.933333333333333	0.991501416430595	Partial-misassembled
GCA_019118885.1&&&DWYB01000036.1_82	f__Lachnospiraceae	0.982150645593675	f__Lachnospiraceae	Correct-assignment	Family	0.933333333333333	0.991501416430595	Partial-misassembled
GCA_019118905.1&&&DWYA01000077.1_38	c__Clostridia	0.999532467532468	c__Clostridia	Correct-assignment	Class	0.97979797979798	1.00520833333333	Complete
GCA_019118925.1&&&DWYC01000031.1_22	p__Firmicutes_A	0.996705128205128	p__Firmicutes_A	Correct-assignment	Phylum	0.976063829787234	0.991891891891892	Complete
GCA_019118935.1&&&DWXY01000151.1_6	f__Oscillospiraceae	0.998552665357665	f__Oscillospiraceae	Correct-assignment	Family	1.00542005420054	0.994638069705094	Complete
GCA_019118965.1&&&DWXZ01000102.1_5	p__Firmicutes_A	0.991590197945686	p__Firmicutes_A	Correct-assignment	Phylum	0.970108695652174	0.941348973607038	Partial-misassembled
GCA_019118965.1&&&DWXZ01000102.1_5	f__Acutalibacteraceae	0.944892141848819	f__Acutalibacteraceae	Correct-assignment	Family	0.970108695652174	0.941348973607038	Partial-misassembled
GCA_019118965.1&&&DWXZ01000102.1_5	o__Oscillospirales	0.942965142740143	o__Oscillospirales	Correct-assignment	Order	0.970108695652174	0.941348973607038	Partial-misassembled
GCA_019118965.1&&&DWXZ01000102.1_5	g__Acutalibacter	0.840650355944714	g__Acutalibacter	Correct-assignment	Genus	0.970108695652174	0.941348973607038	Partial-misassembled
GCA_019118965.1&&&DWXZ01000102.1_5	c__Clostridia	0.982617550505051	c__Clostridia	Correct-assignment	Class	0.970108695652174	0.941348973607038	Partial-misassembled
GCA_019118985.1&&&DWXX01000072.1_7	o__Oscillospirales	0.406524404761905	o__Oscillospirales	Correct-assignment	Order	1	0.522788203753351	Partial-misassembled
GCA_019118985.1&&&DWXX01000072.1_7	p__Firmicutes_A	0.321269523809524	p__Firmicutes_A	Correct-assignment	Phylum	1	0.522788203753351	Partial-misassembled
GCA_019118985.1&&&DWXX01000072.1_7	f__Ruminococcaceae	0.3185	f__Ruminococcaceae	Correct-assignment	Family	1	0.522788203753351	Partial-misassembled
GCA_019118985.1&&&DWXX01000072.1_7	g__Faecalibacterium	0.0990088708513708	g__Faecalibacterium	Correct-assignment	Genus	1	0.522788203753351	Partial-misassembled
GCA_019118985.1&&&DWXX01000072.1_7	c__Clostridia	0.329420634920635	c__Clostridia	Correct-assignment	Class	1	0.522788203753351	Partial-misassembled
GCA_019118985.1&&&DWXX01000127.1_1	o__Oscillospirales	0.575545783842068	o__Oscillospirales	Correct-assignment	Order	0.996563573883162	0.737913486005089	Partial-misassembled
GCA_019118985.1&&&DWXX01000127.1_1	p__Firmicutes_A	0.566662914862915	p__Firmicutes_A	Correct-assignment	Phylum	0.996563573883162	0.737913486005089	Partial-misassembled
GCA_019118985.1&&&DWXX01000127.1_1	g__Faecalibacterium	0.513685886956225	g__Faecalibacterium	Correct-assignment	Genus	0.996563573883162	0.737913486005089	Partial-misassembled
GCA_019118985.1&&&DWXX01000127.1_1	c__Clostridia	0.583117270583067	c__Clostridia	Correct-assignment	Class	0.996563573883162	0.737913486005089	Partial-misassembled
GCA_019118985.1&&&DWXX01000127.1_1	f__Ruminococcaceae	0.524231885100149	f__Ruminococcaceae	Correct-assignment	Family	0.996563573883162	0.737913486005089	Partial-misassembled
GCA_019119005.1&&&DWXW01000131.1_6	o__Coriobacteriales	0.425757488987621	o__Coriobacteriales	Correct-assignment	Order	1	0.584958217270195	Partial-misassembled
GCA_019119005.1&&&DWXW01000131.1_6	f__Atopobiaceae	0.384383745377734	f__Atopobiaceae	Correct-assignment	Family	1	0.584958217270195	Partial-misassembled
GCA_019119005.1&&&DWXW01000131.1_6	c__Coriobacteriia	0.310033333333333	c__Coriobacteriia	Correct-assignment	Class	1	0.584958217270195	Partial-misassembled
GCA_019119005.1&&&DWXW01000131.1_6	p__Actinobacteriota	0.275229895104895	p__Actinobacteriota	Correct-assignment	Phylum	1	0.584958217270195	Partial-misassembled
GCA_019119045.1&&&DWXS01000022.1_17	g__Mailhella	0.373415533686914	g__Mailhella	Correct-assignment	Genus	0.964577656675749	0.985915492957746	Complete
GCA_019119065.1&&&DWXU01000183.1_13	o__Actinomycetales	0.982899699087726	o__Actinomycetales	Correct-assignment	Order	0.997175141242938	0.988795518207283	Complete
GCA_019119065.1&&&DWXU01000183.1_13	f__Microbacteriaceae	0.954615788213035	f__Microbacteriaceae	Correct-assignment	Family	0.997175141242938	0.988795518207283	Complete
GCA_019119085.1&&&DWXT01000131.1_17	c__Clostridia	0.998558904109589	c__Clostridia	Correct-assignment	Class	0.989189189189189	0.989189189189189	Complete
GCA_019119105.1&&&DWXQ01000152.1_14	c__Clostridia	0.48479188034188	c__Clostridia	Correct-assignment	Class	1.02325581395349	0.589812332439678	Partial-misassembled
GCA_019119105.1&&&DWXQ01000152.1_14	o__Oscillospirales	0.396409401709402	o__Oscillospirales	Correct-assignment	Order	1.02325581395349	0.589812332439678	Partial-misassembled
GCA_019119105.1&&&DWXQ01000152.1_14	f__Oscillospiraceae	0.315321428571429	f__Oscillospiraceae	Correct-assignment	Family	1.02325581395349	0.589812332439678	Partial-misassembled
GCA_019119105.1&&&DWXQ01000152.1_14	g__Dysosmobacter	0.303505978463749	g__Dysosmobacter	Correct-assignment	Genus	1.02325581395349	0.589812332439678	Partial-misassembled
GCA_019119105.1&&&DWXQ01000152.1_14	p__Firmicutes_A	0.454051587301587	p__Firmicutes_A	Correct-assignment	Phylum	1.02325581395349	0.589812332439678	Partial-misassembled
GCA_019119115.1&&&DWXP01000002.1_38	g__Barnesiella	0.846886821647688	g__Barnesiella	Correct-assignment	Genus	0.991404011461318	0.997118155619596	Complete
GCA_019119145.1&&&DWXR01000023.1_28	p__Firmicutes_A	0.999422222222222	p__Firmicutes_A	Correct-assignment	Phylum	1.00763358778626	1.00763358778626	Complete
GCA_019119145.1&&&DWXR01000023.1_28	c__Clostridia	0.996590585659551	c__Clostridia	Correct-assignment	Class	1.00763358778626	1.00763358778626	Complete
GCA_019119165.1&&&DWXO01000004.1_9	o__Oscillospirales	0.998868055555556	o__Oscillospirales	Correct-assignment	Order	0.997304582210243	1	Complete
GCA_019119165.1&&&DWXO01000004.1_9	g__Flavonifractor	0.887768701322599	g__Flavonifractor	Correct-assignment	Genus	0.997304582210243	1	Complete
GCA_019119165.1&&&DWXO01000004.1_9	p__Firmicutes_A	0.999957446808511	p__Firmicutes_A	Correct-assignment	Phylum	0.997304582210243	1	Complete
GCA_019119185.1&&&DWXN01000012.1_116	o__Oscillospirales	0.978882034632035	o__Oscillospirales	Correct-assignment	Order	1.01554404145078	1.02083333333333	Complete
GCA_019119205.1&&&DWXK01000075.1_59	p__Firmicutes_A	0.997942857142857	p__Firmicutes_A	Correct-assignment	Phylum	0.950413223140496	0.982905982905983	Complete
GCA_019119205.1&&&DWXK01000092.1_5	g__Mediterraneibacter	0.679750068502967	g__Mediterraneibacter	Correct-assignment	Genus	0.903743315508021	0.957507082152975	Partial-misassembled
GCA_019119205.1&&&DWXK01000092.1_5	p__Firmicutes_A	0.995585714285714	p__Firmicutes_A	Correct-assignment	Phylum	0.903743315508021	0.957507082152975	Partial-misassembled
GCA_019119205.1&&&DWXK01000092.1_5	f__Lachnospiraceae	0.988983978927008	f__Lachnospiraceae	Correct-assignment	Family	0.903743315508021	0.957507082152975	Partial-misassembled
GCA_019119205.1&&&DWXK01000092.1_5	c__Clostridia	0.991210260237846	c__Clostridia	Correct-assignment	Class	0.903743315508021	0.957507082152975	Partial-misassembled
GCA_019119205.1&&&DWXK01000092.1_5	o__Lachnospirales	0.996694444444444	o__Lachnospirales	Correct-assignment	Order	0.903743315508021	0.957507082152975	Partial-misassembled
GCA_019119225.1&&&DWXM01000047.1_14	c__Bacilli	0.981869736790987	c__Bacilli	Correct-assignment	Class	1.00286532951289	1	Complete
GCA_019119225.1&&&DWXM01000047.1_14	p__Firmicutes	0.981313976535212	p__Firmicutes	Correct-assignment	Phylum	1.00286532951289	1	Complete
GCA_019119225.1&&&DWXM01000047.1_14	o__Staphylococcales	0.92457111895749	o__Staphylococcales	Correct-assignment	Order	1.00286532951289	1	Complete
GCA_019119235.1&&&DWXL01000124.1_10	f__Lachnospiraceae	0.941820268620269	f__Lachnospiraceae	Correct-assignment	Family	0.968838526912181	0.962857142857143	Complete
GCA_019119235.1&&&DWXL01000124.1_10	p__Firmicutes_A	0.975714285714286	p__Firmicutes_A	Correct-assignment	Phylum	0.968838526912181	0.962857142857143	Complete
GCA_019119235.1&&&DWXL01000124.1_10	o__Lachnospirales	0.951827472527472	o__Lachnospirales	Correct-assignment	Order	0.968838526912181	0.962857142857143	Complete
GCA_019119265.1&&&DWXI01000177.1_22	o__Lachnospirales	0.974611111111111	o__Lachnospirales	Correct-assignment	Order	0.890666666666667	0.946175637393768	Partial-misassembled
GCA_019119265.1&&&DWXI01000177.1_22	f__Lachnospiraceae	0.968150645593675	f__Lachnospiraceae	Correct-assignment	Family	0.890666666666667	0.946175637393768	Partial-misassembled
GCA_019119265.1&&&DWXI01000177.1_22	c__Clostridia	0.980008946608947	c__Clostridia	Correct-assignment	Class	0.890666666666667	0.946175637393768	Partial-misassembled
GCA_019119265.1&&&DWXI01000177.1_22	p__Firmicutes_A	0.9868	p__Firmicutes_A	Correct-assignment	Phylum	0.890666666666667	0.946175637393768	Partial-misassembled
GCA_019119265.1&&&DWXI01000177.1_22	g__Mediterraneibacter	0.667227509222781	g__Mediterraneibacter	Correct-assignment	Genus	0.890666666666667	0.946175637393768	Partial-misassembled
GCA_019119285.1&&&DWXJ01000035.1_17	g__Merdimonas	0.346847419208438	g__Merdimonas	Correct-assignment	Genus	0.994186046511628	0.968838526912181	Complete
GCA_019119305.1&&&DWXH01000008.1_35	p__Bacteroidota	0.999642857142857	p__Bacteroidota	Correct-assignment	Phylum	0.994047619047619	0.988165680473373	Complete
GCA_019119355.1&&&DWXE01000020.1_46	o__Lachnospirales	0.993952380952381	o__Lachnospirales	Correct-assignment	Order	0.949438202247191	0.957142857142857	Partial-misassembled
GCA_019119355.1&&&DWXE01000020.1_46	p__Firmicutes_A	0.990909090909091	p__Firmicutes_A	Correct-assignment	Phylum	0.949438202247191	0.957142857142857	Partial-misassembled
GCA_019119355.1&&&DWXE01000020.1_46	c__Clostridia	0.994625	c__Clostridia	Correct-assignment	Class	0.949438202247191	0.957142857142857	Partial-misassembled
GCA_019119355.1&&&DWXE01000020.1_46	f__Lachnospiraceae	0.98097619047619	f__Lachnospiraceae	Correct-assignment	Family	0.949438202247191	0.957142857142857	Partial-misassembled
GCA_019119355.1&&&DWXE01000020.1_46	g__UBA2868	0.289388632910457	g__Eisenbergiella	Wrong-assignment	Genus	0.949438202247191	0.957142857142857	Partial-misassembled
GCA_019119395.1&&&DWXC01000027.1_94	o__Christensenellales	0.704627285459638	o__Christensenellales	Correct-assignment	Order	0.902017291066282	0.909090909090909	Partial-misassembled
GCA_019119395.1&&&DWXC01000027.1_94	p__Firmicutes_A	0.80989972851366	p__Firmicutes_A	Correct-assignment	Phylum	0.902017291066282	0.909090909090909	Partial-misassembled
GCA_019119395.1&&&DWXC01000027.1_94	f__Borkfalkiaceae	0.584296184313624	f__Borkfalkiaceae	Correct-assignment	Family	0.902017291066282	0.909090909090909	Partial-misassembled
GCA_019119395.1&&&DWXC01000027.1_94	g__Scatosoma	0.152834129706179	g__Borkfalkia	Wrong-assignment	Genus	0.902017291066282	0.909090909090909	Partial-misassembled
GCA_019119395.1&&&DWXC01000027.1_94	c__Clostridia	0.692962385454841	c__Clostridia	Correct-assignment	Class	0.902017291066282	0.909090909090909	Partial-misassembled
GCA_019119415.1&&&DWXB01000017.1_75	c__Bacilli	0.870434848484848	c__Bacilli	Correct-assignment	Class	0.991404011461318	0.997118155619596	Complete
GCA_019119415.1&&&DWXB01000017.1_75	o__Lactobacillales	0.643305902676429	o__Lactobacillales	Correct-assignment	Order	0.991404011461318	0.997118155619596	Complete
GCA_019119435.1&&&DWWZ01000070.1_1	p__Firmicutes_A	0.776330801806889	p__Firmicutes_A	Correct-assignment	Phylum	0.84971098265896	0.799426934097421	Partial-misassembled
GCA_019119435.1&&&DWWZ01000070.1_1	f__Acutalibacteraceae	0.301038338637959	f__Butyricicoccaceae	Wrong-assignment	Family	0.84971098265896	0.799426934097421	Partial-misassembled
GCA_019119435.1&&&DWWZ01000070.1_1	c__Clostridia	0.810554761904762	c__Clostridia	Correct-assignment	Class	0.84971098265896	0.799426934097421	Partial-misassembled
GCA_019119435.1&&&DWWZ01000070.1_1	g__Agathobaculum	0.0712308015513898	g__Butyricicoccus	Wrong-assignment	Genus	0.84971098265896	0.799426934097421	Partial-misassembled
GCA_019119435.1&&&DWWZ01000070.1_1	o__Oscillospirales	0.682950354384178	o__Oscillospirales	Correct-assignment	Order	0.84971098265896	0.799426934097421	Partial-misassembled
GCA_019119455.1&&&DWXA01000023.1_125	p__Bacteroidota	0.999777777777778	p__Bacteroidota	Correct-assignment	Phylum	0.997041420118343	0.997041420118343	Complete
GCA_019119475.1&&&DWWY01000023.1_11	o__Bacteroidales	0.999979797979798	o__Bacteroidales	Correct-assignment	Order	0.997041420118343	0.997041420118343	Complete
GCA_019119515.1&&&DWWW01000200.1_3	o__Oscillospirales	0.896707894066718	o__Oscillospirales	Correct-assignment	Order	1	1.03783783783784	Complete
GCA_019119535.1&&&DWWV01000193.1_13	p__Firmicutes_A	0.99869595959596	p__Firmicutes_A	Correct-assignment	Phylum	0.969444444444444	0.997142857142857	Complete
GCA_019119535.1&&&DWWV01000193.1_13	o__Lachnospirales	0.997438878488	o__Lachnospirales	Correct-assignment	Order	0.969444444444444	0.997142857142857	Complete
GCA_019119535.1&&&DWWV01000193.1_13	f__Lachnospiraceae	0.997056200013068	f__Lachnospiraceae	Correct-assignment	Family	0.969444444444444	0.997142857142857	Complete
GCA_019119555.1&&&DWWU01000044.1_29	p__Firmicutes_A	0.99156572347119	p__Firmicutes_A	Correct-assignment	Phylum	0.994285714285714	0.972067039106145	Complete
GCA_019119555.1&&&DWWU01000044.1_29	o__Lachnospirales	0.987412890730676	o__Lachnospirales	Correct-assignment	Order	0.994285714285714	0.972067039106145	Complete
GCA_019119555.1&&&DWWU01000044.1_29	c__Clostridia	0.999692307692308	c__Clostridia	Correct-assignment	Class	0.994285714285714	0.972067039106145	Complete
GCA_019119575.1&&&DWWT01000024.1_9	o__Lachnospirales	0.994625	o__Lachnospirales	Correct-assignment	Order	0.938992042440318	0.966480446927374	Partial-misassembled
GCA_019119575.1&&&DWWT01000024.1_9	f__Lachnospiraceae	0.992269230769231	f__Lachnospiraceae	Correct-assignment	Family	0.938992042440318	0.966480446927374	Partial-misassembled
GCA_019119575.1&&&DWWT01000024.1_9	c__Clostridia	0.994666666666667	c__Clostridia	Correct-assignment	Class	0.938992042440318	0.966480446927374	Partial-misassembled
GCA_019119575.1&&&DWWT01000024.1_9	g__Enterocloster	0.460780393399218	g__Enterocloster	Correct-assignment	Genus	0.938992042440318	0.966480446927374	Partial-misassembled
GCA_019119575.1&&&DWWT01000024.1_9	p__Firmicutes_A	0.997392857142857	p__Firmicutes_A	Correct-assignment	Phylum	0.938992042440318	0.966480446927374	Partial-misassembled
GCA_019119595.1&&&DWWS01000040.1_104	c__Clostridia	0.991	c__Clostridia	Correct-assignment	Class	0.950684931506849	0.991428571428571	Complete
GCA_019119595.1&&&DWWS01000040.1_104	g__UBA2868	0.133921499721878	g__Eisenbergiella	Wrong-assignment	Genus	0.950684931506849	0.991428571428571	Complete
GCA_019119615.1&&&DWWQ01000047.1_33	f__Rikenellaceae	0.999178767123699	f__Rikenellaceae	Correct-assignment	Family	0.997041420118343	0.997041420118343	Complete
GCA_019119635.1&&&DWWP01000041.1_148	p__Actinobacteriota	0.996343476628011	p__Actinobacteriota	Correct-assignment	Phylum	0.946236559139785	1.01449275362319	Partial-misassembled
GCA_019119635.1&&&DWWP01000041.1_148	o__Mycobacteriales	0.950610547636926	o__Mycobacteriales	Correct-assignment	Order	0.946236559139785	1.01449275362319	Partial-misassembled
GCA_019119635.1&&&DWWP01000041.1_148	f__Mycobacteriaceae	0.934267632815906	f__Mycobacteriaceae	Correct-assignment	Family	0.946236559139785	1.01449275362319	Partial-misassembled
GCA_019119635.1&&&DWWP01000041.1_148	c__Actinomycetia	0.991881250100283	c__Actinomycetia	Correct-assignment	Class	0.946236559139785	1.01449275362319	Partial-misassembled
GCA_019119645.1&&&DWWR01000104.1_19	p__Firmicutes_A	0.839382323232323	p__Firmicutes_A	Correct-assignment	Phylum	0.939153439153439	0.991620111731844	Partial-misassembled
GCA_019119645.1&&&DWWR01000104.1_19	f__Lachnospiraceae	0.65971029863856	f__Lachnospiraceae	Correct-assignment	Family	0.939153439153439	0.991620111731844	Partial-misassembled
GCA_019119645.1&&&DWWR01000104.1_19	c__Clostridia	0.816454681429682	c__Clostridia	Correct-assignment	Class	0.939153439153439	0.991620111731844	Partial-misassembled
GCA_019119645.1&&&DWWR01000104.1_19	g__Blautia_A	0.0509274954979542	g__Anaerobutyricum	Wrong-assignment	Genus	0.939153439153439	0.991620111731844	Partial-misassembled
GCA_019119645.1&&&DWWR01000104.1_19	o__Lachnospirales	0.701166548787749	o__Lachnospirales	Correct-assignment	Order	0.939153439153439	0.991620111731844	Partial-misassembled
GCA_019119675.1&&&DWWO01000025.1_33	g__Mediterraneibacter	0.710454375048141	g__Mediterraneibacter	Correct-assignment	Genus	0.917112299465241	0.971671388101983	Partial-misassembled
GCA_019119675.1&&&DWWO01000025.1_33	c__Clostridia	0.982051803751804	c__Clostridia	Correct-assignment	Class	0.917112299465241	0.971671388101983	Partial-misassembled
GCA_019119675.1&&&DWWO01000025.1_33	o__Lachnospirales	0.982884920634921	o__Lachnospirales	Correct-assignment	Order	0.917112299465241	0.971671388101983	Partial-misassembled
GCA_019119675.1&&&DWWO01000025.1_33	f__Lachnospiraceae	0.970074888017917	f__Lachnospiraceae	Correct-assignment	Family	0.917112299465241	0.971671388101983	Partial-misassembled
GCA_019119675.1&&&DWWO01000025.1_33	p__Firmicutes_A	0.9861	p__Firmicutes_A	Correct-assignment	Phylum	0.917112299465241	0.971671388101983	Partial-misassembled
GCA_019119685.1&&&DWWN01000032.1_79	c__Clostridia	0.996820701754386	c__Clostridia	Correct-assignment	Class	0.997512437810945	1.02035623409669	Complete
GCA_019119715.1&&&DWWM01000006.1_30	o__Erysipelotrichales	0.965829885057471	o__Erysipelotrichales	Correct-assignment	Order	0.938953488372093	0.95	Partial-misassembled
GCA_019119715.1&&&DWWM01000006.1_30	p__Firmicutes	0.982746759259259	p__Firmicutes	Correct-assignment	Phylum	0.938953488372093	0.95	Partial-misassembled
GCA_019119715.1&&&DWWM01000006.1_30	f__Erysipelotrichaceae	0.961586042988946	f__Erysipelotrichaceae	Correct-assignment	Family	0.938953488372093	0.95	Partial-misassembled
GCA_019119715.1&&&DWWM01000006.1_30	c__Bacilli	0.975509271284271	c__Bacilli	Correct-assignment	Class	0.938953488372093	0.95	Partial-misassembled
GCA_019119745.1&&&DWWI01000165.1_8	g__Mediterraneibacter	0.701299076245777	g__Mediterraneibacter	Correct-assignment	Genus	0.9155672823219	0.98300283286119	Partial-misassembled
GCA_019119745.1&&&DWWI01000165.1_8	f__Lachnospiraceae	0.966165797108826	f__Lachnospiraceae	Correct-assignment	Family	0.9155672823219	0.98300283286119	Partial-misassembled
GCA_019119745.1&&&DWWI01000165.1_8	o__Lachnospirales	0.982884920634921	o__Lachnospirales	Correct-assignment	Order	0.9155672823219	0.98300283286119	Partial-misassembled
GCA_019119745.1&&&DWWI01000165.1_8	p__Firmicutes_A	0.979742857142857	p__Firmicutes_A	Correct-assignment	Phylum	0.9155672823219	0.98300283286119	Partial-misassembled
GCA_019119745.1&&&DWWI01000165.1_8	c__Clostridia	0.972551803751804	c__Clostridia	Correct-assignment	Class	0.9155672823219	0.98300283286119	Partial-misassembled
GCA_019119775.1&&&DWWL01000077.1_1	f__Lachnospiraceae	0.998838755199049	f__Lachnospiraceae	Correct-assignment	Family	0.951841359773371	0.96	Complete
GCA_019119795.1&&&DWWJ01000016.1_4	f__Oscillospiraceae	0.98149861631534	f__Oscillospiraceae	Correct-assignment	Family	0.989189189189189	0.989189189189189	Complete
GCA_019119795.1&&&DWWJ01000016.1_4	o__Oscillospirales	0.986704149645561	o__Oscillospirales	Correct-assignment	Order	0.989189189189189	0.989189189189189	Complete
GCA_019119795.1&&&DWWJ01000016.1_4	g__Intestinimonas	0.576729560793733	g__Intestinimonas	Correct-assignment	Genus	0.989189189189189	0.989189189189189	Complete
GCA_019119795.1&&&DWWJ01000016.1_4	c__Clostridia	0.991721658732451	c__Clostridia	Correct-assignment	Class	0.989189189189189	0.989189189189189	Complete
GCA_019119835.1&&&DWWE01000018.1_11	o__Oscillospirales	0.253006127270816	o__Oscillospirales	Correct-assignment	Order	1.00896860986547	0.572519083969466	Partial-misassembled
GCA_019119835.1&&&DWWE01000018.1_11	c__Clostridia	0.411802813852814	c__Clostridia	Correct-assignment	Class	1.00896860986547	0.572519083969466	Partial-misassembled
GCA_019119835.1&&&DWWE01000018.1_11	p__Firmicutes_A	0.37487601010101	p__Firmicutes_A	Correct-assignment	Phylum	1.00896860986547	0.572519083969466	Partial-misassembled
GCA_019119835.1&&&DWWE01000018.1_11	f__Ruminococcaceae	0.183605552290846	f__Ruminococcaceae	Correct-assignment	Family	1.00896860986547	0.572519083969466	Partial-misassembled
GCA_019119845.1&&&DWWF01000023.1_49	o__Bacteroidales	0.999979797979798	o__Bacteroidales	Correct-assignment	Order	0.994100294985251	0.997041420118343	Complete
GCA_019119875.1&&&DWWG01000160.1_25	g__Dietzia	0.837509495993496	g__Dietzia	Correct-assignment	Genus	0.967213114754098	1.01142857142857	Complete
GCA_019119895.1&&&DWWD01000006.1_13	f__Lachnospiraceae	0.965956905192133	f__Lachnospiraceae	Correct-assignment	Family	0.988668555240793	0.988668555240793	Complete
GCA_019119915.1&&&DWWC01000027.1_19	p__Actinobacteriota	0.996961538461538	p__Actinobacteriota	Correct-assignment	Phylum	0.997326203208556	1.01680672268908	Complete
GCA_019119915.1&&&DWWC01000027.1_19	f__Dermabacteraceae	0.957711676161458	f__Dermabacteraceae	Correct-assignment	Family	0.997326203208556	1.01680672268908	Complete
GCA_019119935.1&&&DWWA01000037.1_94	p__Firmicutes_A	0.995946474784246	p__Firmicutes_A	Correct-assignment	Phylum	0.97979797979798	0.987277353689567	Complete
GCA_019119955.1&&&DWWB01000007.1_75	c__Clostridia	0.9875	c__Clostridia	Correct-assignment	Class	0.868020304568528	0.959654178674352	Partial-misassembled
GCA_019119955.1&&&DWWB01000007.1_75	f__Lachnospiraceae	0.973420512820513	f__Lachnospiraceae	Correct-assignment	Family	0.868020304568528	0.959654178674352	Partial-misassembled
GCA_019119955.1&&&DWWB01000007.1_75	p__Firmicutes_A	0.976345309381238	p__Firmicutes_A	Correct-assignment	Phylum	0.868020304568528	0.959654178674352	Partial-misassembled
GCA_019119955.1&&&DWWB01000007.1_75	g__Enterocloster	0.322321897821757	g__Enterocloster	Correct-assignment	Genus	0.868020304568528	0.959654178674352	Partial-misassembled
GCA_019119955.1&&&DWWB01000007.1_75	o__Lachnospirales	0.972333333333333	o__Lachnospirales	Correct-assignment	Order	0.868020304568528	0.959654178674352	Partial-misassembled
GCA_019119995.1&&&DWVY01000017.1_3	c__Clostridia	0.999811403508772	c__Clostridia	Correct-assignment	Class	0.954545454545455	0.96	Complete
GCA_019119995.1&&&DWVY01000017.1_3	f__Lachnospiraceae	0.998380638655622	f__Lachnospiraceae	Correct-assignment	Family	0.954545454545455	0.96	Complete
GCA_019119995.1&&&DWVY01000035.1_12	o__Lachnospirales	0.975884920634921	o__Lachnospirales	Correct-assignment	Order	0.927807486631016	0.96927374301676	Partial-misassembled
GCA_019119995.1&&&DWVY01000035.1_12	p__Firmicutes_A	0.980242857142857	p__Firmicutes_A	Correct-assignment	Phylum	0.927807486631016	0.96927374301676	Partial-misassembled
GCA_019119995.1&&&DWVY01000035.1_12	c__Clostridia	0.974051803751804	c__Clostridia	Correct-assignment	Class	0.927807486631016	0.96927374301676	Partial-misassembled
GCA_019119995.1&&&DWVY01000035.1_12	g__Mediterraneibacter	0.720956688977285	g__Mediterraneibacter	Correct-assignment	Genus	0.927807486631016	0.96927374301676	Partial-misassembled
GCA_019119995.1&&&DWVY01000035.1_12	f__Lachnospiraceae	0.960074888017917	f__Lachnospiraceae	Correct-assignment	Family	0.927807486631016	0.96927374301676	Partial-misassembled
GCA_019120015.1&&&DWVV01000028.1_4	o__Lachnospirales	0.993717125908917	o__Lachnospirales	Correct-assignment	Order	0.985835694050991	0.948717948717949	Partial-misassembled
GCA_019120015.1&&&DWVV01000028.1_4	f__Lachnospiraceae	0.990752829957023	f__Lachnospiraceae	Correct-assignment	Family	0.985835694050991	0.948717948717949	Partial-misassembled
GCA_019120015.1&&&DWVV01000028.1_4	p__Firmicutes_A	0.99123275862069	p__Firmicutes_A	Correct-assignment	Phylum	0.985835694050991	0.948717948717949	Partial-misassembled
GCA_019120015.1&&&DWVV01000028.1_4	g__Anaerostipes	0.939952251982255	g__Anaerostipes	Correct-assignment	Genus	0.985835694050991	0.948717948717949	Partial-misassembled
GCA_019120015.1&&&DWVV01000028.1_4	c__Clostridia	0.996448737026862	c__Clostridia	Correct-assignment	Class	0.985835694050991	0.948717948717949	Partial-misassembled
GCA_019120015.1&&&DWVV01000029.1_117	f__Bryobacteraceae	0.0827291666666667	f__Lachnospiraceae	Wrong-assignment	Family	0.536423841059603	0.718934911242604	Partial-misassembled
GCA_019120015.1&&&DWVV01000029.1_117	p__Proteobacteria	0.251666666666667	p__Firmicutes_A	Wrong-assignment	Phylum	0.536423841059603	0.718934911242604	Partial-misassembled
GCA_019120015.1&&&DWVV01000029.1_117	o__Bryobacterales	0.0622333333333333	o__Lachnospirales	Wrong-assignment	Order	0.536423841059603	0.718934911242604	Partial-misassembled
GCA_019120015.1&&&DWVV01000029.1_117	g__Edaphobacter	0.0169845399698341	g__Anaerostipes	Wrong-assignment	Genus	0.536423841059603	0.718934911242604	Partial-misassembled
GCA_019120015.1&&&DWVV01000029.1_117	c__Gammaproteobacteria	0.184062280701754	c__Clostridia	Wrong-assignment	Class	0.536423841059603	0.718934911242604	Partial-misassembled
GCA_019120025.1&&&DWVX01000116.1_15	g__Mediterraneibacter	0.708740787855958	g__Mediterraneibacter	Correct-assignment	Genus	0.896276595744681	0.954674220963173	Partial-misassembled
GCA_019120025.1&&&DWVX01000116.1_15	f__Lachnospiraceae	0.974332463775493	f__Lachnospiraceae	Correct-assignment	Family	0.896276595744681	0.954674220963173	Partial-misassembled
GCA_019120025.1&&&DWVX01000116.1_15	c__Clostridia	0.982651803751804	c__Clostridia	Correct-assignment	Class	0.896276595744681	0.954674220963173	Partial-misassembled
GCA_019120025.1&&&DWVX01000116.1_15	o__Lachnospirales	0.983944444444445	o__Lachnospirales	Correct-assignment	Order	0.896276595744681	0.954674220963173	Partial-misassembled
GCA_019120025.1&&&DWVX01000116.1_15	p__Firmicutes_A	0.9868	p__Firmicutes_A	Correct-assignment	Phylum	0.896276595744681	0.954674220963173	Partial-misassembled
GCA_019120075.1&&&DWVT01000234.1_11	g__Mediterraneibacter	0.83498420576849	g__Mediterraneibacter	Correct-assignment	Genus	0.944444444444444	0.937677053824363	Partial-misassembled
GCA_019120075.1&&&DWVT01000234.1_11	c__Clostridia	0.995956565656566	c__Clostridia	Correct-assignment	Class	0.944444444444444	0.937677053824363	Partial-misassembled
GCA_019120075.1&&&DWVT01000234.1_11	f__Lachnospiraceae	0.995983978927008	f__Lachnospiraceae	Correct-assignment	Family	0.944444444444444	0.937677053824363	Partial-misassembled
GCA_019120075.1&&&DWVT01000234.1_11	p__Firmicutes_A	0.9958	p__Firmicutes_A	Correct-assignment	Phylum	0.944444444444444	0.937677053824363	Partial-misassembled
GCA_019120075.1&&&DWVT01000234.1_11	o__Lachnospirales	0.999944444444444	o__Lachnospirales	Correct-assignment	Order	0.944444444444444	0.937677053824363	Partial-misassembled
GCA_019120115.1&&&DWVS01000304.1_3	o__Lachnospirales	0.990030669895077	o__Lachnospirales	Correct-assignment	Order	0.901907356948229	0.945714285714286	Partial-misassembled
GCA_019120115.1&&&DWVS01000304.1_3	p__Firmicutes_A	0.99190296803653	p__Firmicutes_A	Correct-assignment	Phylum	0.901907356948229	0.945714285714286	Partial-misassembled
GCA_019120115.1&&&DWVS01000304.1_3	c__Clostridia	0.984058823529412	c__Clostridia	Correct-assignment	Class	0.901907356948229	0.945714285714286	Partial-misassembled
GCA_019120115.1&&&DWVS01000304.1_3	f__Lachnospiraceae	0.979944871794872	f__Lachnospiraceae	Correct-assignment	Family	0.901907356948229	0.945714285714286	Partial-misassembled
GCA_019120115.1&&&DWVS01000304.1_3	g__Eisenbergiella	0.12433261085638	g__Eisenbergiella	Correct-assignment	Genus	0.901907356948229	0.945714285714286	Partial-misassembled
GCA_019120125.1&&&DWVR01000051.1_30	o__Bacteroidales	0.999938271604938	o__Bacteroidales	Correct-assignment	Order	0.994285714285714	1.01162790697674	Complete
GCA_019120155.1&&&DWVQ01000144.1_15	p__Bacteroidota	1	p__Bacteroidota	Correct-assignment	Phylum	0.994285714285714	1.01162790697674	Complete
GCA_019120175.1&&&DWVP01000004.1_22	p__Actinobacteriota	0.980322492784993	p__Actinobacteriota	Correct-assignment	Phylum	1.0025706940874	1.04838709677419	Complete
GCA_019120195.1&&&DWVO01000033.1_13	f__Bacteroidaceae	0.988506898628225	f__Bacteroidaceae	Correct-assignment	Family	0.994301994301994	1.01453488372093	Complete
GCA_019120195.1&&&DWVO01000033.1_13	g__Phocaeicola	0.938845448715297	g__Phocaeicola	Correct-assignment	Genus	0.994301994301994	1.01453488372093	Complete
GCA_019120235.1&&&DWVN01000133.1_10	f__Clostridiaceae	0.971793497114935	f__Clostridiaceae	Correct-assignment	Family	0.963172804532578	0.965909090909091	Complete
GCA_019120275.1&&&DWVL01000085.1_80	p__Firmicutes_A	0.991589855072464	p__Firmicutes_A	Correct-assignment	Phylum	0.991452991452991	0.985835694050991	Complete
GCA_019120275.1&&&DWVL01000085.1_80	g__Mediterraneibacter	0.675086210613575	g__Mediterraneibacter	Correct-assignment	Genus	0.991452991452991	0.985835694050991	Complete
GCA_019120275.1&&&DWVL01000085.1_80	f__Lachnospiraceae	0.988172192982456	f__Lachnospiraceae	Correct-assignment	Family	0.991452991452991	0.985835694050991	Complete
GCA_019120295.1&&&DWVI01000004.1_85	f__UBA1242	0.812366286460917	f__UBA1242	Correct-assignment	Family	0.984848484848485	0.950146627565982	Complete
GCA_019120295.1&&&DWVI01000004.1_85	c__Clostridia	0.769714285714286	c__Clostridia	Correct-assignment	Class	0.984848484848485	0.950146627565982	Complete
GCA_019120315.1&&&DWVJ01000041.1_73	o__Lachnospirales	0.988439660213753	o__Lachnospirales	Correct-assignment	Order	0.98005698005698	0.974504249291785	Complete
GCA_019120315.1&&&DWVJ01000041.1_73	c__Clostridia	0.993758089949266	c__Clostridia	Correct-assignment	Class	0.98005698005698	0.974504249291785	Complete
GCA_019120335.1&&&DWVH01000017.1_1	p__Firmicutes	0.437755555555555	p__Firmicutes	Correct-assignment	Phylum	1	0.567723342939481	Partial-misassembled
GCA_019120335.1&&&DWVH01000017.1_1	c__Bacilli	0.462816945812808	c__Bacilli	Correct-assignment	Class	1	0.567723342939481	Partial-misassembled
GCA_019120335.1&&&DWVH01000017.1_1	f__Enterococcaceae	0.167039477452312	f__Enterococcaceae	Correct-assignment	Family	1	0.567723342939481	Partial-misassembled
GCA_019120335.1&&&DWVH01000017.1_1	o__Lactobacillales	0.466707966886914	o__Lactobacillales	Correct-assignment	Order	1	0.567723342939481	Partial-misassembled
GCA_019120335.1&&&DWVH01000060.1_43	p__Firmicutes	0.640111058897243	p__Firmicutes	Correct-assignment	Phylum	1	0.560344827586207	Partial-misassembled
GCA_019120335.1&&&DWVH01000060.1_43	f__Enterococcaceae	0.112332316635817	f__Enterococcaceae	Correct-assignment	Family	1	0.560344827586207	Partial-misassembled
GCA_019120335.1&&&DWVH01000060.1_43	c__Bacilli	0.652724365043526	c__Bacilli	Correct-assignment	Class	1	0.560344827586207	Partial-misassembled
GCA_019120335.1&&&DWVH01000060.1_43	o__Lactobacillales	0.258272448070071	o__Lactobacillales	Correct-assignment	Order	1	0.560344827586207	Partial-misassembled
GCA_019120355.1&&&DWVG01000072.1_9	g__Ligilactobacillus	0.97428412125527	g__Ligilactobacillus	Correct-assignment	Genus	0.966386554621849	0.991379310344828	Complete
GCA_019120375.1&&&DWVE01000027.1_227	c__Clostridia	0.998555555555556	c__Clostridia	Correct-assignment	Class	0.971354166666667	0.994594594594595	Complete
GCA_019120375.1&&&DWVE01000027.1_227	p__Firmicutes_A	0.997558940242764	p__Firmicutes_A	Correct-assignment	Phylum	0.971354166666667	0.994594594594595	Complete
GCA_019120395.1&&&DWVD01000029.1_13	p__Firmicutes_A	0.963072222222222	p__Firmicutes_A	Correct-assignment	Phylum	0.987277353689567	1	Complete
GCA_019120415.1&&&DWVF01000287.1_7	g__Sutterella	0.185359470324362	g__Sutterella	Correct-assignment	Genus	0.961432506887052	0.926345609065156	Partial-misassembled
GCA_019120415.1&&&DWVF01000287.1_7	p__Proteobacteria	0.884760714285714	p__Proteobacteria	Correct-assignment	Phylum	0.961432506887052	0.926345609065156	Partial-misassembled
GCA_019120415.1&&&DWVF01000287.1_7	c__Gammaproteobacteria	0.801290897990898	c__Gammaproteobacteria	Correct-assignment	Class	0.961432506887052	0.926345609065156	Partial-misassembled
GCA_019120415.1&&&DWVF01000287.1_7	f__Burkholderiaceae	0.495416758117008	f__Burkholderiaceae	Correct-assignment	Family	0.961432506887052	0.926345609065156	Partial-misassembled
GCA_019120415.1&&&DWVF01000287.1_7	o__Burkholderiales	0.592232091019138	o__Burkholderiales	Correct-assignment	Order	0.961432506887052	0.926345609065156	Partial-misassembled
GCA_019120455.1&&&DWVB01000093.1_4	c__Elusimicrobia	0.975314494564204	c__Elusimicrobia	Correct-assignment	Class	0.994397759103641	1.0056657223796	Complete
GCA_019120475.1&&&DWVA01000206.1_4	f__Lachnospiraceae	0.986104220779221	f__Lachnospiraceae	Correct-assignment	Family	0.983379501385042	0.991620111731844	Complete
GCA_019120495.1&&&DWUZ01000271.1_4	c__Clostridia	0.995123159911272	c__Clostridia	Correct-assignment	Class	0.983333333333333	0.988826815642458	Complete
GCA_019120515.1&&&DWUY01000170.1_4	g__Blautia	0.847957624675785	g__Blautia	Correct-assignment	Genus	0.952777777777778	0.958100558659218	Complete
GCA_019120545.1&&&DWUX01000156.1_3	c__Clostridia	0.992226608187134	c__Clostridia	Correct-assignment	Class	0.977591036414566	0.982857142857143	Complete
GCA_019120615.1&&&DWUT01000254.1_3	o__Lachnospirales	0.990194444444444	o__Lachnospirales	Correct-assignment	Order	0.929155313351499	0.952513966480447	Partial-misassembled
GCA_019120615.1&&&DWUT01000254.1_3	g__Mediterraneibacter	0.792336154268002	g__Mediterraneibacter	Correct-assignment	Genus	0.929155313351499	0.952513966480447	Partial-misassembled
GCA_019120615.1&&&DWUT01000254.1_3	f__Lachnospiraceae	0.993983978927008	f__Lachnospiraceae	Correct-assignment	Family	0.929155313351499	0.952513966480447	Partial-misassembled
GCA_019120615.1&&&DWUT01000254.1_3	c__Clostridia	0.996956565656566	c__Clostridia	Correct-assignment	Class	0.929155313351499	0.952513966480447	Partial-misassembled
GCA_019120615.1&&&DWUT01000254.1_3	p__Firmicutes_A	0.9948	p__Firmicutes_A	Correct-assignment	Phylum	0.929155313351499	0.952513966480447	Partial-misassembled
GCA_019120635.1&&&DWUR01000098.1_46	g__Corynebacterium	0.994574903333557	g__Corynebacterium	Correct-assignment	Genus	0.983870967741935	0.986187845303867	Complete
GCA_019120655.1&&&DWUS01000120.1_3	o__Actinomycetales	0.997282930158567	o__Actinomycetales	Correct-assignment	Order	1.00271002710027	1	Complete
GCA_019120655.1&&&DWUS01000120.1_3	p__Actinobacteriota	0.997574524500322	p__Actinobacteriota	Correct-assignment	Phylum	1.00271002710027	1	Complete
GCA_019134715.1&&&CP073120.1_2131	f__Francisellaceae	0.999870858836395	f__Francisellaceae	Correct-assignment	Family	1.02777777777778	1	Complete
GCA_019134715.1&&&CP073120.1_2131	c__Gammaproteobacteria	0.999963058241476	c__Gammaproteobacteria	Correct-assignment	Class	1.02777777777778	1	Complete
GCA_019134715.1&&&CP073120.1_2131	p__Proteobacteria	0.999982530613966	p__Proteobacteria	Correct-assignment	Phylum	1.02777777777778	1	Complete
GCA_019135835.1&&&JAGVVF010000031.1_22	c__Bacteroidia	0.999644444444445	c__Bacteroidia	Correct-assignment	Class	0.982456140350877	0.988235294117647	Complete
GCA_019135835.1&&&JAGVVF010000031.1_22	p__Bacteroidota	0.9995	p__Bacteroidota	Correct-assignment	Phylum	0.982456140350877	0.988235294117647	Complete
GCA_019135835.1&&&JAGVVF010000031.1_22	f__4484-276	0.862937758237202	f__4484-276	Correct-assignment	Family	0.982456140350877	0.988235294117647	Complete
GCA_019135855.1&&&JAGVVG010000164.1_3	p__Bacteroidota	0.997412698412698	p__Bacteroidota	Correct-assignment	Phylum	1	1	Complete
GCA_019135855.1&&&JAGVVG010000164.1_3	g__LD21	0.891270301027213	g__LD21	Correct-assignment	Genus	1	1	Complete
GCA_019135895.1&&&JAGVVH010000116.1_40	c__Bacteroidia	0.905715476190476	c__Bacteroidia	Correct-assignment	Class	0.976047904191617	0.978851963746224	Complete
GCA_019135895.1&&&JAGVVH010000116.1_40	f__WCHB1-69	0.281921246284638	f__WCHB1-69	Correct-assignment	Family	0.976047904191617	0.978851963746224	Complete
GCA_019135895.1&&&JAGVVH010000452.1_18	f__UBA660	0.019	f__WCHB1-69	Wrong-assignment	Family	0.962566844919786	1.04651162790698	Complete
GCA_019135895.1&&&JAGVVH010000452.1_18	c__Bacilli	0.135931277056277	c__Bacteroidia	Wrong-assignment	Class	0.962566844919786	1.04651162790698	Complete
GCA_019135895.1&&&JAGVVH010000452.1_18	o__Oscillospirales	0.0483125	o__Bacteroidales	Wrong-assignment	Order	0.962566844919786	1.04651162790698	Complete
GCA_019135905.1&&&JAGVVE010000169.1_4	o__Holophagales	0.876358147983596	o__Holophagales	Correct-assignment	Order	0.974137931034483	1.01194029850746	Complete
GCA_019135975.1&&&JAGVVB010000064.1_64	c__Bacteroidia	0.999714285714286	c__Bacteroidia	Correct-assignment	Class	0.97953216374269	0.985250737463127	Complete
GCA_019135995.1&&&JAGVVA010000190.1_2	p__Bacteroidota	0.983436444444444	p__Bacteroidota	Correct-assignment	Phylum	0.996763754045307	0.908554572271386	Partial-misassembled
GCA_019135995.1&&&JAGVVA010000190.1_2	o__Bacteroidales	0.921783426713353	o__Bacteroidales	Correct-assignment	Order	0.996763754045307	0.908554572271386	Partial-misassembled
GCA_019135995.1&&&JAGVVA010000190.1_2	f__Prolixibacteraceae	0.456849194968257	f__Prolixibacteraceae	Correct-assignment	Family	0.996763754045307	0.908554572271386	Partial-misassembled
GCA_019135995.1&&&JAGVVA010000190.1_2	c__Bacteroidia	0.984714285714286	c__Bacteroidia	Correct-assignment	Class	0.996763754045307	0.908554572271386	Partial-misassembled
GCA_019135995.1&&&JAGVVA010000282.1_3	p__Bacteroidota	0.999665076923077	p__Bacteroidota	Correct-assignment	Phylum	0.97953216374269	0.985250737463127	Complete
GCA_019135995.1&&&JAGVVA010000282.1_3	o__Bacteroidales	0.990092820225442	o__Bacteroidales	Correct-assignment	Order	0.97953216374269	0.985250737463127	Complete
GCA_019135995.1&&&JAGVVA010000282.1_3	c__Bacteroidia	0.999714285714286	c__Bacteroidia	Correct-assignment	Class	0.97953216374269	0.985250737463127	Complete
GCA_019136035.1&&&JAGVUW010000192.1_1	p__Verrucomicrobiota	0.555695970695971	p__Verrucomicrobiota	Correct-assignment	Phylum	0.924528301886792	0.863095238095238	Partial-misassembled
GCA_019136035.1&&&JAGVUW010000192.1_1	o__UBA1407	0.397420512820513	o__UBA1407	Correct-assignment	Order	0.924528301886792	0.863095238095238	Partial-misassembled
GCA_019136035.1&&&JAGVUW010000192.1_1	c__Lentisphaeria	0.412550967986262	c__Lentisphaeria	Correct-assignment	Class	0.924528301886792	0.863095238095238	Partial-misassembled
GCA_019136095.1&&&JAGVUT010000119.1_11	p__Firmicutes	0.745925428656311	p__Firmicutes	Correct-assignment	Phylum	0.978978978978979	0.931232091690544	Partial-misassembled
GCA_019136095.1&&&JAGVUT010000119.1_11	o__RFN20	0.281449192742741	o__RFN20	Correct-assignment	Order	0.978978978978979	0.931232091690544	Partial-misassembled
GCA_019136095.1&&&JAGVUT010000119.1_11	c__Bacilli	0.746798376623377	c__Bacilli	Correct-assignment	Class	0.978978978978979	0.931232091690544	Partial-misassembled
GCA_019136095.1&&&JAGVUT010000119.1_11	f__CAG-826	0.284883775297998	f__CAG-826	Correct-assignment	Family	0.978978978978979	0.931232091690544	Partial-misassembled
GCA_019136135.1&&&JAGVUR010000052.1_6	p__Verrucomicrobiota	0.87067619047619	p__Verrucomicrobiota	Correct-assignment	Phylum	0.923076923076923	0.945402298850575	Partial-misassembled
GCA_019136135.1&&&JAGVUR010000052.1_6	o__UBA1407	0.801692728527511	o__UBA1407	Correct-assignment	Order	0.923076923076923	0.945402298850575	Partial-misassembled
GCA_019136135.1&&&JAGVUR010000052.1_6	c__Lentisphaeria	0.851812253487253	c__Lentisphaeria	Correct-assignment	Class	0.923076923076923	0.945402298850575	Partial-misassembled
GCA_019136135.1&&&JAGVUR010000052.1_6	g__UBA1784	0.0589034951159951	g__UBA1407	Wrong-assignment	Genus	0.923076923076923	0.945402298850575	Partial-misassembled
GCA_019136135.1&&&JAGVUR010000052.1_6	f__UBA1407	0.76303846052136	f__UBA1407	Correct-assignment	Family	0.923076923076923	0.945402298850575	Partial-misassembled
GCA_019136215.1&&&JAGVUP010000170.1_17	o__Anaerolineales	0.788583056478405	o__Anaerolineales	Correct-assignment	Order	0.945652173913043	0.982658959537572	Partial-misassembled
GCA_019136215.1&&&JAGVUP010000170.1_17	g__T78	0.527572815508029	g__T78	Correct-assignment	Genus	0.945652173913043	0.982658959537572	Partial-misassembled
GCA_019136215.1&&&JAGVUP010000170.1_17	f__Anaerolineaceae	0.721331613861945	f__Anaerolineaceae	Correct-assignment	Family	0.945652173913043	0.982658959537572	Partial-misassembled
GCA_019136215.1&&&JAGVUP010000170.1_17	p__Chloroflexota	0.85117619047619	p__Chloroflexota	Correct-assignment	Phylum	0.945652173913043	0.982658959537572	Partial-misassembled
GCA_019136215.1&&&JAGVUP010000170.1_17	c__Anaerolineae	0.869116526610644	c__Anaerolineae	Correct-assignment	Class	0.945652173913043	0.982658959537572	Partial-misassembled
GCA_019136235.1&&&JAGVUQ010000015.1_26	p__Firmicutes	0.779291332580463	p__Firmicutes	Correct-assignment	Phylum	0.941690962099125	0.978787878787879	Partial-misassembled
GCA_019136235.1&&&JAGVUQ010000015.1_26	f__UBA660	0.0964364092711919	f__CAG-313	Wrong-assignment	Family	0.941690962099125	0.978787878787879	Partial-misassembled
GCA_019136235.1&&&JAGVUQ010000015.1_26	c__Bacilli	0.773135805422647	c__Bacilli	Correct-assignment	Class	0.941690962099125	0.978787878787879	Partial-misassembled
GCA_019136235.1&&&JAGVUQ010000015.1_26	o__Lactobacillales	0.131504440624735	o__ML615J-28	Wrong-assignment	Order	0.941690962099125	0.978787878787879	Partial-misassembled
GCA_019136245.1&&&JAGVUO010000057.1_8	f__UBA932	0.909412283534575	f__UBA932	Correct-assignment	Family	0.994186046511628	1.00588235294118	Complete
GCA_019136275.1&&&JAGVUM010000003.1_5	o__UBA1407	0.653367554667555	o__UBA1407	Correct-assignment	Order	0.907103825136612	0.942857142857143	Partial-misassembled
GCA_019136275.1&&&JAGVUM010000003.1_5	f__UBA1407	0.534586977171649	f__UBA1407	Correct-assignment	Family	0.907103825136612	0.942857142857143	Partial-misassembled
GCA_019136275.1&&&JAGVUM010000003.1_5	p__Verrucomicrobiota	0.782774513395102	p__Verrucomicrobiota	Correct-assignment	Phylum	0.907103825136612	0.942857142857143	Partial-misassembled
GCA_019136275.1&&&JAGVUM010000003.1_5	c__Lentisphaeria	0.686002933177933	c__Lentisphaeria	Correct-assignment	Class	0.907103825136612	0.942857142857143	Partial-misassembled
GCA_019136295.1&&&JAGVUN010000059.1_7	o__Syntrophales	0.647508011878525	o__Syntrophales	Correct-assignment	Order	0.990196078431373	0.883381924198251	Partial-misassembled
GCA_019136295.1&&&JAGVUN010000059.1_7	f__Smithellaceae	0.529137824675415	f__Smithellaceae	Correct-assignment	Family	0.990196078431373	0.883381924198251	Partial-misassembled
GCA_019136295.1&&&JAGVUN010000059.1_7	c__Syntrophia	0.650243345253486	c__Syntrophia	Correct-assignment	Class	0.990196078431373	0.883381924198251	Partial-misassembled
GCA_019136295.1&&&JAGVUN010000059.1_7	p__Desulfobacterota	0.657393684980885	p__Desulfobacterota	Correct-assignment	Phylum	0.990196078431373	0.883381924198251	Partial-misassembled
GCA_019136315.1&&&JAGVUL010000044.1_23	p__Bacteroidota	0.986934523809524	p__Bacteroidota	Correct-assignment	Phylum	0.977591036414566	0.997142857142857	Complete
GCA_019136315.1&&&JAGVUL010000044.1_23	o__Bacteroidales	0.987471925910347	o__Bacteroidales	Correct-assignment	Order	0.977591036414566	0.997142857142857	Complete
GCA_019136315.1&&&JAGVUL010000044.1_23	f__Bacteroidaceae	0.900114170764119	f__Bacteroidaceae	Correct-assignment	Family	0.977591036414566	0.997142857142857	Complete
GCA_019136315.1&&&JAGVUL010000044.1_23	c__Bacteroidia	0.9904	c__Bacteroidia	Correct-assignment	Class	0.977591036414566	0.997142857142857	Complete
GCA_019136325.1&&&JAGVUJ010000163.1_1	p__Proteobacteria	0.547666666666667	p__Desulfobacterota	Wrong-assignment	Phylum	1.00943396226415	0.652439024390244	Partial-misassembled
GCA_019136325.1&&&JAGVUJ010000163.1_1	o__Chromatiales	0.10755	o__Syntrophales	Wrong-assignment	Order	1.00943396226415	0.652439024390244	Partial-misassembled
GCA_019136325.1&&&JAGVUJ010000163.1_1	c__Gammaproteobacteria	0.412166666666667	c__Syntrophia	Wrong-assignment	Class	1.00943396226415	0.652439024390244	Partial-misassembled
GCA_019136325.1&&&JAGVUJ010000163.1_1	f__Bryobacteraceae	0.0999833333333333	f__Smithellaceae	Wrong-assignment	Family	1.00943396226415	0.652439024390244	Partial-misassembled
GCA_019136375.1&&&JAGVUI010000191.1_8	p__Proteobacteria	0.995216666666667	p__Proteobacteria	Correct-assignment	Phylum	0.983098591549296	1	Complete
GCA_019136395.1&&&JAGVUH010000173.1_7	c__Gammaproteobacteria	0.989636904761905	c__Gammaproteobacteria	Correct-assignment	Class	0.988472622478386	0.997093023255814	Complete
GCA_019136395.1&&&JAGVUH010000375.1_2	c__Gammaproteobacteria	0.886248414304993	c__Gammaproteobacteria	Correct-assignment	Class	0.964285714285714	1.01152737752161	Complete
GCA_019136395.1&&&JAGVUH010000481.1_4	f__Chromatiaceae	0.272125	f__Chromatiaceae	Correct-assignment	Family	0.940809968847352	0.920731707317073	Partial-misassembled
GCA_019136395.1&&&JAGVUH010000481.1_4	o__Chromatiales	0.356925	o__Chromatiales	Correct-assignment	Order	0.940809968847352	0.920731707317073	Partial-misassembled
GCA_019136395.1&&&JAGVUH010000481.1_4	c__Gammaproteobacteria	0.672	c__Gammaproteobacteria	Correct-assignment	Class	0.940809968847352	0.920731707317073	Partial-misassembled
GCA_019136395.1&&&JAGVUH010000481.1_4	p__Proteobacteria	0.702604166666667	p__Proteobacteria	Correct-assignment	Phylum	0.940809968847352	0.920731707317073	Partial-misassembled
GCA_019136415.1&&&JAGVUE010000282.1_8	g__SR-FBR-E99	0.877888006848915	g__SR-FBR-E99	Correct-assignment	Genus	0.973293768545994	0.958823529411765	Complete
GCA_019136415.1&&&JAGVUE010000282.1_8	o__Bacteroidales	0.989666318136008	o__Bacteroidales	Correct-assignment	Order	0.973293768545994	0.958823529411765	Complete
GCA_019136415.1&&&JAGVUE010000282.1_8	f__VadinHA17	0.96160194765417	f__VadinHA17	Correct-assignment	Family	0.973293768545994	0.958823529411765	Complete
GCA_019136435.1&&&JAGVUD010000317.1_2	p__Firmicutes_A	0.239536111111111	p__Armatimonadota	Wrong-assignment	Phylum	0.893150684931507	0.950437317784257	Partial-misassembled
GCA_019136455.1&&&JAGVUG010000046.1_82	p__Bacteroidota	1	p__Bacteroidota	Correct-assignment	Phylum	0.988439306358382	1.00588235294118	Complete
GCA_019136455.1&&&JAGVUG010000046.1_82	c__Bacteroidia	1	c__Bacteroidia	Correct-assignment	Class	0.988439306358382	1.00588235294118	Complete
GCA_019136455.1&&&JAGVUG010000046.1_82	o__Bacteroidales	0.998960591133005	o__Bacteroidales	Correct-assignment	Order	0.988439306358382	1.00588235294118	Complete
GCA_019136475.1&&&JAGVUF010000061.1_11	g__Syntrophosphaera	0.965745152923751	g__Syntrophosphaera	Correct-assignment	Genus	0.985795454545455	0.988603988603989	Complete
GCA_019136475.1&&&JAGVUF010000061.1_11	c__Cloacimonadia	0.96263052126445	c__Cloacimonadia	Correct-assignment	Class	0.985795454545455	0.988603988603989	Complete
GCA_019136485.1&&&JAGVUC010000049.1_11	c__Kiritimatiellae	0.54684304954305	c__Kiritimatiellae	Correct-assignment	Class	0.938888888888889	0.979710144927536	Partial-misassembled
GCA_019136485.1&&&JAGVUC010000049.1_11	o__SLAD01	0.120552969252969	o__LD1-PB3	Wrong-assignment	Order	0.938888888888889	0.979710144927536	Partial-misassembled
GCA_019136485.1&&&JAGVUC010000049.1_11	f__SLAD01	0.106663358373652	f__Lenti-01	Wrong-assignment	Family	0.938888888888889	0.979710144927536	Partial-misassembled
GCA_019136485.1&&&JAGVUC010000049.1_11	g__Pontiella	0.0565615384615385	g__Lenti-01	Wrong-assignment	Genus	0.938888888888889	0.979710144927536	Partial-misassembled
GCA_019136485.1&&&JAGVUC010000049.1_11	p__Verrucomicrobiota	0.712113095238095	p__Verrucomicrobiota	Correct-assignment	Phylum	0.938888888888889	0.979710144927536	Partial-misassembled
GCA_019136515.1&&&JAGVUB010000157.1_76	o__Opitutales	0.579294780618358	o__Opitutales	Correct-assignment	Order	0.890274314214464	0.994428969359331	Partial-misassembled
GCA_019136515.1&&&JAGVUB010000157.1_76	f__Opitutaceae	0.243739821289821	f__Opitutaceae	Correct-assignment	Family	0.890274314214464	0.994428969359331	Partial-misassembled
GCA_019136515.1&&&JAGVUB010000157.1_76	c__Verrucomicrobiae	0.707603845174433	c__Verrucomicrobiae	Correct-assignment	Class	0.890274314214464	0.994428969359331	Partial-misassembled
GCA_019136515.1&&&JAGVUB010000157.1_76	p__Verrucomicrobiota	0.760573668834153	p__Verrucomicrobiota	Correct-assignment	Phylum	0.890274314214464	0.994428969359331	Partial-misassembled
GCA_019136545.1&&&JAGVUA010000075.1_8	o__Burkholderiales	0.943113756244502	o__Burkholderiales	Correct-assignment	Order	0.997050147492625	1	Complete
GCA_019136575.1&&&JAGVTX010000070.1_32	p__Caldisericota	0.697875998075998	p__Caldisericota	Correct-assignment	Phylum	0.956772334293948	0.954022988505747	Complete
GCA_019136615.1&&&JAGVTW010000055.1_15	p__Bacteroidota	0.988999655510182	p__Bacteroidota	Correct-assignment	Phylum	0.973214285714286	0.97583081570997	Complete
GCA_019136615.1&&&JAGVTW010000055.1_15	c__Bacteroidia	0.986541666666667	c__Bacteroidia	Correct-assignment	Class	0.973214285714286	0.97583081570997	Complete
GCA_019136635.1&&&JAGVTT010000028.1_22	o__Bacteroidales	0.981525471226135	o__Bacteroidales	Correct-assignment	Order	0.982456140350877	0.988235294117647	Complete
GCA_019136635.1&&&JAGVTT010000028.1_22	f__4484-276	0.862937758237202	f__4484-276	Correct-assignment	Family	0.982456140350877	0.988235294117647	Complete
GCA_019136655.1&&&JAGVTU010000017.1_92	f__OLB10	0.866192727174465	f__OLB10	Correct-assignment	Family	0.985119047619048	0.973293768545994	Complete
GCA_019136675.1&&&JAGVTV010000206.1_2	g__OLB9	0.819847022915138	g__OLB9	Correct-assignment	Genus	0.945402298850575	0.993957703927492	Partial-misassembled
GCA_019136675.1&&&JAGVTV010000206.1_2	o__Chitinophagales	0.975770186952784	o__Chitinophagales	Correct-assignment	Order	0.945402298850575	0.993957703927492	Partial-misassembled
GCA_019136675.1&&&JAGVTV010000206.1_2	p__Bacteroidota	0.990333333333333	p__Bacteroidota	Correct-assignment	Phylum	0.945402298850575	0.993957703927492	Partial-misassembled
GCA_019136675.1&&&JAGVTV010000206.1_2	c__Bacteroidia	0.98971568627451	c__Bacteroidia	Correct-assignment	Class	0.945402298850575	0.993957703927492	Partial-misassembled
GCA_019136675.1&&&JAGVTV010000206.1_2	f__Saprospiraceae	0.939225311063009	f__Saprospiraceae	Correct-assignment	Family	0.945402298850575	0.993957703927492	Partial-misassembled
GCA_019136685.1&&&JAGVTS010000064.1_30	p__Firmicutes_A	0.244774154526244	p__Firmicutes_G	Wrong-assignment	Phylum	0.898907103825137	0.950724637681159	Partial-misassembled
GCA_019136685.1&&&JAGVTS010000064.1_30	o__Oscillospirales	0.0608114145658263	o__DTUO25	Wrong-assignment	Order	0.898907103825137	0.950724637681159	Partial-misassembled
GCA_019136685.1&&&JAGVTS010000064.1_30	f__Oscillospiraceae	0.0329141414141414	f__DTU025	Wrong-assignment	Family	0.898907103825137	0.950724637681159	Partial-misassembled
GCA_019136685.1&&&JAGVTS010000064.1_30	c__Clostridia	0.240260293146007	c__SHA-98	Wrong-assignment	Class	0.898907103825137	0.950724637681159	Partial-misassembled
GCA_019136735.1&&&JAGVTQ010000113.1_5	f__Acholeplasmataceae	0.104495670995671	f__Acholeplasmataceae	Correct-assignment	Family	0.995708154506438	0.693693693693694	Partial-misassembled
GCA_019136735.1&&&JAGVTQ010000113.1_5	c__Bacilli	0.678445986998225	c__Bacilli	Correct-assignment	Class	0.995708154506438	0.693693693693694	Partial-misassembled
GCA_019136735.1&&&JAGVTQ010000113.1_5	o__Acholeplasmatales	0.319572516946655	o__Acholeplasmatales	Correct-assignment	Order	0.995708154506438	0.693693693693694	Partial-misassembled
GCA_019136735.1&&&JAGVTQ010000113.1_5	p__Firmicutes	0.686593394105894	p__Firmicutes	Correct-assignment	Phylum	0.995708154506438	0.693693693693694	Partial-misassembled
GCA_019136775.1&&&JAGVTO010000040.1_1	c__Acidobacteriae	0.196815298427063	c__Spirochaetia	Wrong-assignment	Class	0.54390243902439	0.995535714285714	Partial-misassembled
GCA_019136775.1&&&JAGVTO010000040.1_1	p__Proteobacteria	0.248259646962233	p__Spirochaetota	Wrong-assignment	Phylum	0.54390243902439	0.995535714285714	Partial-misassembled
GCA_019136775.1&&&JAGVTO010000040.1_1	g__ER46	0.0227020202020202	g__Sphaerochaeta	Wrong-assignment	Genus	0.54390243902439	0.995535714285714	Partial-misassembled
GCA_019136775.1&&&JAGVTO010000040.1_1	f__Acidobacteriaceae	0.0645384615384615	f__Sphaerochaetaceae	Wrong-assignment	Family	0.54390243902439	0.995535714285714	Partial-misassembled
GCA_019136775.1&&&JAGVTO010000040.1_1	o__Myxococcales	0.05725	o__Sphaerochaetales	Wrong-assignment	Order	0.54390243902439	0.995535714285714	Partial-misassembled
GCA_019136775.1&&&JAGVTO010000095.1_16	c__Acidobacteriae	0.162170060331825	c__Spirochaetia	Wrong-assignment	Class	0.518847006651885	1.04464285714286	Partial-misassembled
GCA_019136775.1&&&JAGVTO010000095.1_16	p__Proteobacteria	0.249188218390805	p__Spirochaetota	Wrong-assignment	Phylum	0.518847006651885	1.04464285714286	Partial-misassembled
GCA_019136775.1&&&JAGVTO010000095.1_16	f__Acidobacteriaceae	0.0555384615384615	f__Sphaerochaetaceae	Wrong-assignment	Family	0.518847006651885	1.04464285714286	Partial-misassembled
GCA_019136775.1&&&JAGVTO010000095.1_16	g__ER46	0.0215277777777778	g__Sphaerochaeta	Wrong-assignment	Genus	0.518847006651885	1.04464285714286	Partial-misassembled
GCA_019136775.1&&&JAGVTO010000095.1_16	o__Myxococcales	0.0671833333333333	o__Sphaerochaetales	Wrong-assignment	Order	0.518847006651885	1.04464285714286	Partial-misassembled
GCA_019136815.1&&&JAGVTN010000068.1_12	p__Bacteroidota	0.992752380952381	p__Bacteroidota	Correct-assignment	Phylum	1	0.997050147492625	Complete
GCA_019136815.1&&&JAGVTN010000068.1_12	c__Bacteroidia	0.996	c__Bacteroidia	Correct-assignment	Class	1	0.997050147492625	Complete
GCA_019136855.1&&&JAGVTK010000104.1_2	p__Spirochaetota	0.92002770905565	p__Spirochaetota	Correct-assignment	Phylum	0.974137931034483	0.982608695652174	Complete
GCA_019136855.1&&&JAGVTK010000104.1_2	c__UBA4802	0.864452641948695	c__UBA4802	Correct-assignment	Class	0.974137931034483	0.982608695652174	Complete
GCA_019136855.1&&&JAGVTK010000104.1_2	o__UBA4802	0.889923588027128	o__UBA4802	Correct-assignment	Order	0.974137931034483	0.982608695652174	Complete
GCA_019136875.1&&&JAGVTH010000254.1_5	o__Bacteroidales	0.985060517824691	o__Bacteroidales	Correct-assignment	Order	0.991176470588235	0.994100294985251	Complete
GCA_019136895.1&&&JAGVTJ010000234.1_2	c__Spirochaetia	0.88352080764646	c__Spirochaetia	Correct-assignment	Class	0.979942693409742	0.949720670391061	Partial-misassembled
GCA_019136895.1&&&JAGVTJ010000234.1_2	o__Sphaerochaetales	0.76997510671939	o__Sphaerochaetales	Correct-assignment	Order	0.979942693409742	0.949720670391061	Partial-misassembled
GCA_019136895.1&&&JAGVTJ010000234.1_2	g__Sphaerochaeta	0.671009811564719	g__Sphaerochaeta	Correct-assignment	Genus	0.979942693409742	0.949720670391061	Partial-misassembled
GCA_019136895.1&&&JAGVTJ010000234.1_2	f__Sphaerochaetaceae	0.749744311499484	f__Sphaerochaetaceae	Correct-assignment	Family	0.979942693409742	0.949720670391061	Partial-misassembled
GCA_019136895.1&&&JAGVTJ010000234.1_2	p__Spirochaetota	0.909397103245339	p__Spirochaetota	Correct-assignment	Phylum	0.979942693409742	0.949720670391061	Partial-misassembled
GCA_019136905.1&&&JAGVTG010000081.1_2	c__Bacteroidia	1	c__Bacteroidia	Correct-assignment	Class	0.988439306358382	1.00588235294118	Complete
GCA_019136935.1&&&JAGVTI010000200.1_1	c__Syntrophia	0.182084615058145	c__Syntrophia	Correct-assignment	Class	0.851063829787234	0.589970501474926	Partial-misassembled
GCA_019136935.1&&&JAGVTI010000200.1_1	p__Desulfobacterota	0.278970604395604	p__Desulfobacterota	Correct-assignment	Phylum	0.851063829787234	0.589970501474926	Partial-misassembled
GCA_019136935.1&&&JAGVTI010000200.1_1	o__Syntrophales	0.196024043374926	o__Syntrophales	Correct-assignment	Order	0.851063829787234	0.589970501474926	Partial-misassembled
GCA_019136965.1&&&JAGVTE010000057.1_7	c__Bacteroidia	0.9904	c__Bacteroidia	Correct-assignment	Class	0.977591036414566	0.997142857142857	Complete
GCA_019136965.1&&&JAGVTE010000057.1_7	o__Bacteroidales	0.987471925910347	o__Bacteroidales	Correct-assignment	Order	0.977591036414566	0.997142857142857	Complete
GCA_019136995.1&&&JAGVTC010000051.1_11	s__Proteiniphilum sp002410345	0.844938208091376	s__Proteiniphilum sp002410345	Correct-assignment	Species	0.991150442477876	0.991150442477876	Complete
GCA_019136995.1&&&JAGVTC010000051.1_11	c__Bacteroidia	0.999980392156863	c__Bacteroidia	Correct-assignment	Class	0.991150442477876	0.991150442477876	Complete
GCA_019136995.1&&&JAGVTC010000051.1_11	p__Bacteroidota	0.999944444444444	p__Bacteroidota	Correct-assignment	Phylum	0.991150442477876	0.991150442477876	Complete
GCA_019136995.1&&&JAGVTC010000051.1_11	g__Proteiniphilum	0.920047175101889	g__Proteiniphilum	Correct-assignment	Genus	0.991150442477876	0.991150442477876	Complete
GCA_019137015.1&&&JAGVTD010000084.1_4	c__Clostridia	0.262871494596349	c__SHA-98	Wrong-assignment	Class	0.901098901098901	0.964705882352941	Partial-misassembled
GCA_019137015.1&&&JAGVTD010000084.1_4	p__Firmicutes_A	0.233718124118743	p__Firmicutes_G	Wrong-assignment	Phylum	0.901098901098901	0.964705882352941	Partial-misassembled
GCA_019137015.1&&&JAGVTD010000084.1_4	f__Oscillospiraceae	0.0686718614718615	f__DTU025	Wrong-assignment	Family	0.901098901098901	0.964705882352941	Partial-misassembled
GCA_019137015.1&&&JAGVTD010000084.1_4	o__Oscillospirales	0.119463666642274	o__DTUO25	Wrong-assignment	Order	0.901098901098901	0.964705882352941	Partial-misassembled
GCA_019137035.1&&&JAGVTB010000109.1_10	g__Wohlfahrtiimonas	0.0170783699059561	g__UBA4923	Wrong-assignment	Genus	0.893617021276596	0.96	Partial-misassembled
GCA_019137035.1&&&JAGVTB010000109.1_10	o__Saccharofermentanales	0.257904700854701	o__Saccharofermentanales	Correct-assignment	Order	0.893617021276596	0.96	Partial-misassembled
GCA_019137035.1&&&JAGVTB010000109.1_10	p__Firmicutes_A	0.492367388167388	p__Firmicutes_A	Correct-assignment	Phylum	0.893617021276596	0.96	Partial-misassembled
GCA_019137035.1&&&JAGVTB010000109.1_10	c__Clostridia	0.539440331890332	c__Clostridia	Correct-assignment	Class	0.893617021276596	0.96	Partial-misassembled
GCA_019137035.1&&&JAGVTB010000109.1_10	f__DTU023	0.275900063825064	f__DTU023	Correct-assignment	Family	0.893617021276596	0.96	Partial-misassembled
GCA_019137045.1&&&JAGVSZ010000089.1_10	c__Gammaproteobacteria	0.938994805194805	c__Gammaproteobacteria	Correct-assignment	Class	0.951704545454545	0.99112426035503	Complete
GCA_019137095.1&&&JAGVSW010000145.1_10	p__Spirochaetota	0.796573015873016	p__Spirochaetota	Correct-assignment	Phylum	0.997150997150997	0.921787709497207	Partial-misassembled
GCA_019137095.1&&&JAGVSW010000145.1_10	c__Spirochaetia	0.788831904761905	c__Spirochaetia	Correct-assignment	Class	0.997150997150997	0.921787709497207	Partial-misassembled
GCA_019137095.1&&&JAGVSW010000145.1_10	o__Sphaerochaetales	0.70214243505033	o__Sphaerochaetales	Correct-assignment	Order	0.997150997150997	0.921787709497207	Partial-misassembled
GCA_019137095.1&&&JAGVSW010000145.1_10	f__Sphaerochaetaceae	0.658913623123822	f__Sphaerochaetaceae	Correct-assignment	Family	0.997150997150997	0.921787709497207	Partial-misassembled
GCA_019137125.1&&&JAGVSY010000103.1_16	p__Verrucomicrobiota	0.712113095238095	p__Verrucomicrobiota	Correct-assignment	Phylum	0.938888888888889	0.979710144927536	Partial-misassembled
GCA_019137125.1&&&JAGVSY010000103.1_16	c__Kiritimatiellae	0.54684304954305	c__Kiritimatiellae	Correct-assignment	Class	0.938888888888889	0.979710144927536	Partial-misassembled
GCA_019137125.1&&&JAGVSY010000103.1_16	o__SLAD01	0.120552969252969	o__LD1-PB3	Wrong-assignment	Order	0.938888888888889	0.979710144927536	Partial-misassembled
GCA_019137125.1&&&JAGVSY010000103.1_16	g__Pontiella	0.0565615384615385	g__Lenti-01	Wrong-assignment	Genus	0.938888888888889	0.979710144927536	Partial-misassembled
GCA_019137125.1&&&JAGVSY010000103.1_16	f__SLAD01	0.106663358373652	f__Lenti-01	Wrong-assignment	Family	0.938888888888889	0.979710144927536	Partial-misassembled
GCA_019137165.1&&&JAGVSU010000259.1_2	c__Gammaproteobacteria	0.999541666666667	c__Gammaproteobacteria	Correct-assignment	Class	0.997109826589595	1	Complete
GCA_019137165.1&&&JAGVSU010000259.1_2	f__Rhodocyclaceae	0.989326631291194	f__Rhodocyclaceae	Correct-assignment	Family	0.997109826589595	1	Complete
GCA_019137195.1&&&JAGVSR010000056.1_6	g__Hyphomicrobium	0.429554418474467	g__Hyphomicrobium	Correct-assignment	Genus	0.9921875	1.00833333333333	Complete
GCA_019137195.1&&&JAGVSR010000056.1_6	c__Alphaproteobacteria	0.85835249641888	c__Alphaproteobacteria	Correct-assignment	Class	0.9921875	1.00833333333333	Complete
GCA_019148575.1&&&JAGFEW010000026.1_31	o__Enterobacterales	0.998749324829264	o__Enterobacterales	Correct-assignment	Order	0.997183098591549	1	Complete
GCA_019162745.1&&&JAFLLC010000004.1_51	f__Pseudopelobacteraceae	0.978756983777422	f__Pseudopelobacteraceae	Correct-assignment	Family	0.954154727793696	0.979411764705882	Complete
GCA_019162745.1&&&JAFLLC010000004.1_51	c__Desulfuromonadia	0.997197752605174	c__Desulfuromonadia	Correct-assignment	Class	0.954154727793696	0.979411764705882	Complete
GCA_019162915.1&&&JAFLKZ010000134.1_10	o__Campylobacterales	0.651210438436244	o__Campylobacterales	Correct-assignment	Order	1	0.723837209302326	Partial-misassembled
GCA_019162915.1&&&JAFLKZ010000134.1_10	p__Campylobacterota	0.7038	p__Campylobacterota	Correct-assignment	Phylum	1	0.723837209302326	Partial-misassembled
GCA_019162915.1&&&JAFLKZ010000134.1_10	c__Campylobacteria	0.689907821300563	c__Campylobacteria	Correct-assignment	Class	1	0.723837209302326	Partial-misassembled
GCA_019163035.1&&&JAFLKV010000008.1_24	f__Sulfurimonadaceae	0.950908731593922	f__Sulfurimonadaceae	Correct-assignment	Family	0.997118155619596	1	Complete
GCA_019163035.1&&&JAFLKV010000008.1_24	g__Sulfuricurvum	0.848342689233193	g__Sulfuricurvum	Correct-assignment	Genus	0.997118155619596	1	Complete
GCA_019163035.1&&&JAFLKV010000008.1_24	p__Campylobacterota	0.996269939396374	p__Campylobacterota	Correct-assignment	Phylum	0.997118155619596	1	Complete
GCA_019163055.1&&&JAFLKW010000506.1_3	o__Chromatiales	0.767129640830242	o__Chromatiales	Correct-assignment	Order	0.991404011461318	0.997118155619596	Complete
GCA_019163065.1&&&JAFLKT010000186.1_12	p__Proteobacteria	1	p__Proteobacteria	Correct-assignment	Phylum	0.964769647696477	0.962162162162162	Complete
GCA_019163065.1&&&JAFLKT010000186.1_12	g__Rhodoferax	0.943799305944679	g__Rhodoferax	Correct-assignment	Genus	0.964769647696477	0.962162162162162	Complete
GCA_019163115.1&&&JAFLKS010000050.1_56	o__Chlorobiales	0.99979396238366	o__Chlorobiales	Correct-assignment	Order	0.991452991452991	1	Complete
GCA_019163115.1&&&JAFLKS010000050.1_56	g__Chlorobium	0.994965940958665	g__Chlorobium	Correct-assignment	Genus	0.991452991452991	1	Complete
GCA_019163135.1&&&JAFLKR010000201.1_13	g__Desulfobulbus	0.564105241752906	g__Desulfobulbus	Correct-assignment	Genus	0.953804347826087	0.959016393442623	Complete
GCA_019163135.1&&&JAFLKR010000201.1_13	o__Desulfobulbales	0.676847032756176	o__Desulfobulbales	Correct-assignment	Order	0.953804347826087	0.959016393442623	Complete
GCA_019163155.1&&&JAFLKO010000042.1_16	o__Chlorobiales	0.999337434677664	o__Chlorobiales	Correct-assignment	Order	0.997134670487106	1	Complete
GCA_019163155.1&&&JAFLKO010000042.1_16	p__Bacteroidota	0.999911764705882	p__Bacteroidota	Correct-assignment	Phylum	0.997134670487106	1	Complete
GCA_019163155.1&&&JAFLKO010000042.1_16	c__Chlorobia	0.999502784302015	c__Chlorobia	Correct-assignment	Class	0.997134670487106	1	Complete
GCA_019163155.1&&&JAFLKO010000042.1_16	g__Chlorobium	0.997484447350856	g__Chlorobium	Correct-assignment	Genus	0.997134670487106	1	Complete
GCA_019163175.1&&&JAFLKN010000027.1_39	p__Bacteroidota	0.996555555555556	p__Bacteroidota	Correct-assignment	Phylum	0.990936555891239	0.956268221574344	Complete
GCA_019163175.1&&&JAFLKN010000027.1_39	f__Prolixibacteraceae	0.788900330684492	f__Prolixibacteraceae	Correct-assignment	Family	0.990936555891239	0.956268221574344	Complete
GCA_019163185.1&&&JAFLKP010000018.1_1	p__Proteobacteria	0.952984523809524	p__Proteobacteria	Correct-assignment	Phylum	0.973913043478261	0.968299711815562	Complete
GCA_019163185.1&&&JAFLKP010000042.1_15	f__Chromatiaceae	0.381458333333333	f__Chromatiaceae	Correct-assignment	Family	0.964052287581699	0.899390243902439	Partial-misassembled
GCA_019163185.1&&&JAFLKP010000042.1_15	o__Chromatiales	0.4433	o__Chromatiales	Correct-assignment	Order	0.964052287581699	0.899390243902439	Partial-misassembled
GCA_019163185.1&&&JAFLKP010000042.1_15	c__Gammaproteobacteria	0.721571264367816	c__Gammaproteobacteria	Correct-assignment	Class	0.964052287581699	0.899390243902439	Partial-misassembled
GCA_019163185.1&&&JAFLKP010000042.1_15	p__Proteobacteria	0.78327380952381	p__Proteobacteria	Correct-assignment	Phylum	0.964052287581699	0.899390243902439	Partial-misassembled
GCA_019163185.1&&&JAFLKP010000092.1_1	p__Proteobacteria	0.670174902124902	p__Proteobacteria	Correct-assignment	Phylum	1.03076923076923	0.839887640449438	Partial-misassembled
GCA_019163185.1&&&JAFLKP010000092.1_1	o__Chromatiales	0.320369264069264	o__Chromatiales	Correct-assignment	Order	1.03076923076923	0.839887640449438	Partial-misassembled
GCA_019163185.1&&&JAFLKP010000092.1_1	f__Chromatiaceae	0.360904663045584	f__Chromatiaceae	Correct-assignment	Family	1.03076923076923	0.839887640449438	Partial-misassembled
GCA_019163185.1&&&JAFLKP010000092.1_1	c__Gammaproteobacteria	0.633674531024531	c__Gammaproteobacteria	Correct-assignment	Class	1.03076923076923	0.839887640449438	Partial-misassembled
GCA_019163185.1&&&JAFLKP010000408.1_15	f__Chromatiaceae	0.198958333333333	f__Chromatiaceae	Correct-assignment	Family	0.983922829581994	0.932926829268293	Partial-misassembled
GCA_019163185.1&&&JAFLKP010000408.1_15	o__Chromatiales	0.26875	o__Chromatiales	Correct-assignment	Order	0.983922829581994	0.932926829268293	Partial-misassembled
GCA_019163185.1&&&JAFLKP010000408.1_15	c__Gammaproteobacteria	0.5335	c__Gammaproteobacteria	Correct-assignment	Class	0.983922829581994	0.932926829268293	Partial-misassembled
GCA_019163185.1&&&JAFLKP010000408.1_15	p__Proteobacteria	0.631833333333333	p__Proteobacteria	Correct-assignment	Phylum	0.983922829581994	0.932926829268293	Partial-misassembled
GCA_019163195.1&&&JAFLKQ010000282.1_3	c__Gammaproteobacteria	0.999351851851852	c__Gammaproteobacteria	Correct-assignment	Class	0.988571428571429	1	Complete
GCA_019163195.1&&&JAFLKQ010000282.1_3	o__Methylococcales	0.988053076084825	o__Methylococcales	Correct-assignment	Order	0.988571428571429	1	Complete
GCA_019163335.1&&&JAFLKM010000028.1_29	g__UBA2270	0.90782391704181	g__UBA2270	Correct-assignment	Genus	0.991404011461318	0.96056338028169	Complete
GCA_019163345.1&&&JAFLKJ010000019.1_25	o__Burkholderiales	0.982115743965858	o__Burkholderiales	Correct-assignment	Order	0.997101449275362	1	Complete
GCA_019163375.1&&&JAFLKK010000001.1_8	p__Bacteroidota	0.998107142857143	p__Bacteroidota	Correct-assignment	Phylum	1	1	Complete
GCA_019163435.1&&&JAFLKI010000027.1_3	p__Proteobacteria	1	p__Proteobacteria	Correct-assignment	Phylum	0.99438202247191	1	Complete
GCA_019166125.1&&&JAHTBO010000001.1_363	p__Proteobacteria	0.987625	p__Proteobacteria	Correct-assignment	Phylum	0.942934782608696	0.991428571428571	Partial-misassembled
GCA_019166125.1&&&JAHTBO010000001.1_363	c__Gammaproteobacteria	0.941752160190242	c__Gammaproteobacteria	Correct-assignment	Class	0.942934782608696	0.991428571428571	Partial-misassembled
GCA_019166125.1&&&JAHTBO010000001.1_363	f__Burkholderiaceae	0.876082519699895	f__Burkholderiaceae	Correct-assignment	Family	0.942934782608696	0.991428571428571	Partial-misassembled
GCA_019166125.1&&&JAHTBO010000001.1_363	o__Burkholderiales	0.897465790446986	o__Burkholderiales	Correct-assignment	Order	0.942934782608696	0.991428571428571	Partial-misassembled
GCA_019166125.1&&&JAHTBO010000007.1_23	f__Bryobacteraceae	0.0858310708898944	f__Burkholderiaceae	Wrong-assignment	Family	0.836134453781513	0.695804195804196	Partial-misassembled
GCA_019166125.1&&&JAHTBO010000007.1_23	o__Myxococcales	0.0712948717948718	o__Burkholderiales	Wrong-assignment	Order	0.836134453781513	0.695804195804196	Partial-misassembled
GCA_019166125.1&&&JAHTBO010000007.1_23	c__Gammaproteobacteria	0.22751978021978	c__Gammaproteobacteria	Correct-assignment	Class	0.836134453781513	0.695804195804196	Partial-misassembled
GCA_019166125.1&&&JAHTBO010000007.1_23	p__Proteobacteria	0.314666666666667	p__Proteobacteria	Correct-assignment	Phylum	0.836134453781513	0.695804195804196	Partial-misassembled
GCA_019173585.1&&&JACNMT010000047.1_29	g__Pseudomonas	0.998625103717812	g__Pseudomonas	Correct-assignment	Genus	1.01729106628242	1	Complete
GCA_019186625.1&&&JABBNN010000037.1_17	f__Enterococcaceae	0.999834375369242	f__Enterococcaceae	Correct-assignment	Family	0.994285714285714	1.0028818443804	Complete
GCA_019186715.1&&&JABBNR010000001.1_8	g__Enterococcus_B	0.997119086416781	g__Enterococcus_B	Correct-assignment	Genus	0.994285714285714	1.0028818443804	Complete
GCA_019186715.1&&&JABBNR010000001.1_8	c__Bacilli	1	c__Bacilli	Correct-assignment	Class	0.994285714285714	1.0028818443804	Complete
GCA_019186825.1&&&JABARP010000024.1_55	c__Blastocatellia	0.899735770389031	c__Blastocatellia	Correct-assignment	Class	0.98813056379822	0.973684210526316	Complete
GCA_019186825.1&&&JABARP010000024.1_55	f__Pyrinomonadaceae	0.770121621060373	f__Pyrinomonadaceae	Correct-assignment	Family	0.98813056379822	0.973684210526316	Complete
GCA_019186845.1&&&JABARW010000023.1_7	p__Planctomycetota	0.637850602888683	p__Planctomycetota	Correct-assignment	Phylum	0.968299711815562	0.92817679558011	Partial-misassembled
GCA_019186865.1&&&JABARC010000052.1_31	c__Gammaproteobacteria	0.999272727272727	c__Gammaproteobacteria	Correct-assignment	Class	0.997093023255814	1	Complete
GCA_019186885.1&&&JABAQY010000044.1_8	f__Brocadiaceae	0.9871088801855	f__Brocadiaceae	Correct-assignment	Family	0.925824175824176	0.950146627565982	Partial-misassembled
GCA_019186885.1&&&JABAQY010000044.1_8	c__Brocadiae	0.983020374756639	c__Brocadiae	Correct-assignment	Class	0.925824175824176	0.950146627565982	Partial-misassembled
GCA_019186885.1&&&JABAQY010000044.1_8	o__Brocadiales	0.98794566613131	o__Brocadiales	Correct-assignment	Order	0.925824175824176	0.950146627565982	Partial-misassembled
GCA_019186885.1&&&JABAQY010000044.1_8	g__Brocadia	0.821404961411106	g__Brocadia	Correct-assignment	Genus	0.925824175824176	0.950146627565982	Partial-misassembled
GCA_019186885.1&&&JABAQY010000044.1_8	p__Planctomycetota	0.989850659327574	p__Planctomycetota	Correct-assignment	Phylum	0.925824175824176	0.950146627565982	Partial-misassembled
GCA_019186925.1&&&JABARX010000004.1_150	p__Armatimonadota	0.957501502582385	p__Armatimonadota	Correct-assignment	Phylum	0.959128065395095	1.00573065902579	Complete
GCA_019186945.1&&&JABAQJ010000007.1_269	f__Bryobacteraceae	0.138058333333333	f__Gemmatimonadaceae	Wrong-assignment	Family	0.684895833333333	0.742937853107345	Partial-misassembled
GCA_019186945.1&&&JABAQJ010000007.1_269	o__Bryobacterales	0.129200595238095	o__Gemmatimonadales	Wrong-assignment	Order	0.684895833333333	0.742937853107345	Partial-misassembled
GCA_019186945.1&&&JABAQJ010000007.1_269	c__Acidobacteriae	0.217216666666667	c__Gemmatimonadetes	Wrong-assignment	Class	0.684895833333333	0.742937853107345	Partial-misassembled
GCA_019186945.1&&&JABAQJ010000007.1_269	p__Acidobacteriota	0.253377380952381	p__Gemmatimonadota	Wrong-assignment	Phylum	0.684895833333333	0.742937853107345	Partial-misassembled
GCA_019186945.1&&&JABAQJ010000010.1_38	o__Gemmatimonadales	0.860772271698353	o__Gemmatimonadales	Correct-assignment	Order	0.997134670487106	1.00869565217391	Complete
GCA_019186965.1&&&JABARV010000014.1_128	c__Leptospirae	0.759346700745769	c__Leptospirae	Correct-assignment	Class	0.979002624671916	0.979002624671916	Complete
GCA_019186985.1&&&JABARQ010000016.1_69	c__Verrucomicrobiae	0.980352747252747	c__Verrucomicrobiae	Correct-assignment	Class	0.950684931506849	1.0028901734104	Complete
GCA_019186985.1&&&JABARQ010000016.1_69	o__Verrucomicrobiales	0.854705488945413	o__Verrucomicrobiales	Correct-assignment	Order	0.950684931506849	1.0028901734104	Complete
GCA_019186995.1&&&JABART010000019.1_35	o__Acidimicrobiales	0.747620731635995	o__Acidimicrobiales	Correct-assignment	Order	0.944065484311051	0.970505617977528	Partial-misassembled
GCA_019186995.1&&&JABART010000019.1_35	c__Acidimicrobiia	0.850411879812654	c__Acidimicrobiia	Correct-assignment	Class	0.944065484311051	0.970505617977528	Partial-misassembled
GCA_019186995.1&&&JABART010000019.1_35	p__Actinobacteriota	0.879128571428571	p__Actinobacteriota	Correct-assignment	Phylum	0.944065484311051	0.970505617977528	Partial-misassembled
GCA_019186995.1&&&JABART010000019.1_35	f__Ilumatobacteraceae	0.187178035413073	f__Microtrichaceae	Wrong-assignment	Family	0.944065484311051	0.970505617977528	Partial-misassembled
GCA_019187025.1&&&JABARN010000019.1_234	c__Ignavibacteria	0.946929329004329	c__Ignavibacteria	Correct-assignment	Class	0.977591036414566	1	Complete
GCA_019187035.1&&&JABARR010000029.1_8	g__UphvI-Ar2	0.0704805958747135	g__H1-ARM1	Wrong-assignment	Genus	0.932394366197183	0.950146627565982	Partial-misassembled
GCA_019187035.1&&&JABARR010000029.1_8	c__Clostridia	0.313377652464495	c__Fimbriimonadia	Wrong-assignment	Class	0.932394366197183	0.950146627565982	Partial-misassembled
GCA_019187035.1&&&JABARR010000029.1_8	p__Armatimonadota	0.294376528207774	p__Armatimonadota	Correct-assignment	Phylum	0.932394366197183	0.950146627565982	Partial-misassembled
GCA_019187035.1&&&JABARR010000029.1_8	o__Fimbriimonadales	0.292753968253968	o__Fimbriimonadales	Correct-assignment	Order	0.932394366197183	0.950146627565982	Partial-misassembled
GCA_019187035.1&&&JABARR010000029.1_8	f__Fimbriimonadaceae	0.262905531941853	f__Fimbriimonadaceae	Correct-assignment	Family	0.932394366197183	0.950146627565982	Partial-misassembled
GCA_019187065.1&&&JABARU010000001.1_18	p__Bacteroidota	1	p__Bacteroidota	Correct-assignment	Phylum	0.988439306358382	1.00588235294118	Complete
GCA_019187065.1&&&JABARU010000001.1_18	g__DMER64	0.94163460380925	g__DMER64	Correct-assignment	Genus	0.988439306358382	1.00588235294118	Complete
GCA_019187065.1&&&JABARU010000001.1_18	c__Bacteroidia	1	c__Bacteroidia	Correct-assignment	Class	0.988439306358382	1.00588235294118	Complete
GCA_019187085.1&&&JABARS010000010.1_17	f__Xanthobacteraceae	0.649686057137725	f__Xanthobacteraceae	Correct-assignment	Family	0.997222222222222	0.997222222222222	Complete
GCA_019187105.1&&&JABAQM010000001.1_1617	f__Fimbriimonadaceae	0.153412362637363	f__Fimbriimonadaceae	Correct-assignment	Family	0.945868945868946	0.973607038123167	Partial-misassembled
GCA_019187105.1&&&JABAQM010000001.1_1617	p__Armatimonadota	0.296024595610483	p__Armatimonadota	Correct-assignment	Phylum	0.945868945868946	0.973607038123167	Partial-misassembled
GCA_019187105.1&&&JABAQM010000001.1_1617	o__Fimbriimonadales	0.213481996204279	o__Fimbriimonadales	Correct-assignment	Order	0.945868945868946	0.973607038123167	Partial-misassembled
GCA_019187105.1&&&JABAQM010000001.1_1617	c__Clostridia	0.285396161061161	c__Fimbriimonadia	Wrong-assignment	Class	0.945868945868946	0.973607038123167	Partial-misassembled
GCA_019187145.1&&&JABAQK010000025.1_39	c__Bacteroidia	0.988936507936508	c__Bacteroidia	Correct-assignment	Class	0.985994397759104	0.997167138810198	Complete
GCA_019187145.1&&&JABAQK010000025.1_39	f__Saprospiraceae	0.95635326987855	f__Saprospiraceae	Correct-assignment	Family	0.985994397759104	0.997167138810198	Complete
GCA_019187165.1&&&JABAQS010000018.1_9	f__A4b	0.444406106241633	f__A4b	Correct-assignment	Family	0.922437673130194	0.973134328358209	Partial-misassembled
GCA_019187165.1&&&JABAQS010000018.1_9	c__Anaerolineae	0.841685990338164	c__Anaerolineae	Correct-assignment	Class	0.922437673130194	0.973134328358209	Partial-misassembled
GCA_019187165.1&&&JABAQS010000018.1_9	p__Chloroflexota	0.935427799012582	p__Chloroflexota	Correct-assignment	Phylum	0.922437673130194	0.973134328358209	Partial-misassembled
GCA_019187165.1&&&JABAQS010000018.1_9	o__Aggregatilineales	0.524900344496773	o__Aggregatilineales	Correct-assignment	Order	0.922437673130194	0.973134328358209	Partial-misassembled
GCA_019187185.1&&&JABAQU010000002.1_314	f__Steroidobacteraceae	0.753180008140747	f__Steroidobacteraceae	Correct-assignment	Family	1	0.991404011461318	Complete
GCA_019187195.1&&&JABAQT010000014.1_6	g__Bog-105	0.182929613702764	g__CADEFT01	Wrong-assignment	Genus	0.854014598540146	0.988732394366197	Partial-misassembled
GCA_019187195.1&&&JABAQT010000014.1_6	p__Acidobacteriota	0.93367137251543	p__Acidobacteriota	Correct-assignment	Phylum	0.854014598540146	0.988732394366197	Partial-misassembled
GCA_019187195.1&&&JABAQT010000014.1_6	o__Bryobacterales	0.849267255775175	o__Bryobacterales	Correct-assignment	Order	0.854014598540146	0.988732394366197	Partial-misassembled
GCA_019187195.1&&&JABAQT010000014.1_6	f__Bryobacteraceae	0.8033796828988	f__Bryobacteraceae	Correct-assignment	Family	0.854014598540146	0.988732394366197	Partial-misassembled
GCA_019187195.1&&&JABAQT010000014.1_6	c__Acidobacteriae	0.901671334342646	c__Acidobacteriae	Correct-assignment	Class	0.854014598540146	0.988732394366197	Partial-misassembled
GCA_019187195.1&&&JABAQT010000057.1_74	f__Bryobacteraceae	0.260951385421543	f__Bryobacteraceae	Correct-assignment	Family	0.979591836734694	0.946478873239437	Partial-misassembled
GCA_019187195.1&&&JABAQT010000057.1_74	c__Acidobacteriae	0.459873967986037	c__Acidobacteriae	Correct-assignment	Class	0.979591836734694	0.946478873239437	Partial-misassembled
GCA_019187195.1&&&JABAQT010000057.1_74	g__Bog-105	0.0449775974025974	g__CADEFT01	Wrong-assignment	Genus	0.979591836734694	0.946478873239437	Partial-misassembled
GCA_019187195.1&&&JABAQT010000057.1_74	o__Bryobacterales	0.329631439197393	o__Bryobacterales	Correct-assignment	Order	0.979591836734694	0.946478873239437	Partial-misassembled
GCA_019187195.1&&&JABAQT010000057.1_74	p__Acidobacteriota	0.539151976284585	p__Acidobacteriota	Correct-assignment	Phylum	0.979591836734694	0.946478873239437	Partial-misassembled
GCA_019187195.1&&&JABAQT010000076.1_14	p__Proteobacteria	0.3207	p__Acidobacteriota	Wrong-assignment	Phylum	0.898678414096916	0.600591715976331	Partial-misassembled
GCA_019187195.1&&&JABAQT010000076.1_14	g__Clostridium	0.0150236652236652	g__CADEFT01	Wrong-assignment	Genus	0.898678414096916	0.600591715976331	Partial-misassembled
GCA_019187195.1&&&JABAQT010000076.1_14	c__Gammaproteobacteria	0.209061111111111	c__Acidobacteriae	Wrong-assignment	Class	0.898678414096916	0.600591715976331	Partial-misassembled
GCA_019187195.1&&&JABAQT010000076.1_14	f__Bryobacteraceae	0.0776333333333333	f__Bryobacteraceae	Correct-assignment	Family	0.898678414096916	0.600591715976331	Partial-misassembled
GCA_019187195.1&&&JABAQT010000076.1_14	o__Bryobacterales	0.0783166666666667	o__Bryobacterales	Correct-assignment	Order	0.898678414096916	0.600591715976331	Partial-misassembled
GCA_019187225.1&&&JABAQQ010000019.1_29	f__Saprospiraceae	0.924540200670477	f__Saprospiraceae	Correct-assignment	Family	0.929971988795518	0.982089552238806	Partial-misassembled
GCA_019187225.1&&&JABAQQ010000019.1_29	o__Chitinophagales	0.932959873052313	o__Chitinophagales	Correct-assignment	Order	0.929971988795518	0.982089552238806	Partial-misassembled
GCA_019187225.1&&&JABAQQ010000019.1_29	c__Bacteroidia	0.975777851605759	c__Bacteroidia	Correct-assignment	Class	0.929971988795518	0.982089552238806	Partial-misassembled
GCA_019187225.1&&&JABAQQ010000019.1_29	p__Bacteroidota	0.974162068965517	p__Bacteroidota	Correct-assignment	Phylum	0.929971988795518	0.982089552238806	Partial-misassembled
GCA_019187225.1&&&JABAQQ010000019.1_29	g__M3007	0.700372729117565	g__M3007	Correct-assignment	Genus	0.929971988795518	0.982089552238806	Partial-misassembled
GCA_019187245.1&&&JABARO010000007.1_27	o__Ignavibacteriales	0.952595300203515	o__Ignavibacteriales	Correct-assignment	Order	0.985250737463127	0.95702005730659	Complete
GCA_019187265.1&&&JABAQL010000018.1_7	f__OLB10	0.870692727174465	f__OLB10	Correct-assignment	Family	0.985119047619048	0.973293768545994	Complete
GCA_019187265.1&&&JABAQL010000018.1_7	g__OLB10	0.876327506486827	g__OLB10	Correct-assignment	Genus	0.985119047619048	0.973293768545994	Complete
GCA_019187275.1&&&JABAQP010000059.1_4	c__Gammaproteobacteria	0.999991071428571	c__Gammaproteobacteria	Correct-assignment	Class	0.997058823529412	0.982608695652174	Complete
GCA_019187275.1&&&JABAQP010000059.1_4	g__Desulfobacillus	0.652265847792993	g__Desulfobacillus	Correct-assignment	Genus	0.997058823529412	0.982608695652174	Complete
GCA_019187325.1&&&JABARD010000008.1_62	f__Vicingaceae	0.903761996632911	f__Vicingaceae	Correct-assignment	Family	0.982195845697329	0.967455621301775	Complete
GCA_019187325.1&&&JABARD010000008.1_62	c__Bacteroidia	0.997678571428571	c__Bacteroidia	Correct-assignment	Class	0.982195845697329	0.967455621301775	Complete
GCA_019187335.1&&&JABARA010000016.1_57	o__Nitrospirales	0.986752301236162	o__Nitrospirales	Correct-assignment	Order	1.02209944751381	1	Complete
GCA_019187365.1&&&JABARE010000048.1_13	c__Bacteroidia	0.992864171122995	c__Bacteroidia	Correct-assignment	Class	0.98	0.982758620689655	Complete
GCA_019187385.1&&&JABAQH010000003.1_405	c__Kapabacteria	0.732353752527666	c__Kapabacteria	Correct-assignment	Class	0.949720670391061	0.98546511627907	Partial-misassembled
GCA_019187385.1&&&JABAQH010000003.1_405	f__Melioribacteraceae	0.0411108585858586	f__Kapabacteriaceae	Wrong-assignment	Family	0.949720670391061	0.98546511627907	Partial-misassembled
GCA_019187385.1&&&JABAQH010000003.1_405	p__Bacteroidota	0.837265018315018	p__Bacteroidota	Correct-assignment	Phylum	0.949720670391061	0.98546511627907	Partial-misassembled
GCA_019187385.1&&&JABAQH010000003.1_405	o__Kapabacteriales	0.705154555575144	o__Kapabacteriales	Correct-assignment	Order	0.949720670391061	0.98546511627907	Partial-misassembled
GCA_019187405.1&&&JABAQZ010000007.1_28	p__Bacteroidota	0.886874700571168	p__Bacteroidota	Correct-assignment	Phylum	0.929577464788732	0.973134328358209	Partial-misassembled
GCA_019187405.1&&&JABAQZ010000007.1_28	o__SJA-28	0.882038423269484	o__SJA-28	Correct-assignment	Order	0.929577464788732	0.973134328358209	Partial-misassembled
GCA_019187405.1&&&JABAQZ010000007.1_28	c__Ignavibacteria	0.876496957734222	c__Ignavibacteria	Correct-assignment	Class	0.929577464788732	0.973134328358209	Partial-misassembled
GCA_019187435.1&&&JABAQX010000110.1_28	c__Anaerolineae	0.999928571428571	c__Anaerolineae	Correct-assignment	Class	0.978260869565217	0.994475138121547	Complete
GCA_019187435.1&&&JABAQX010000110.1_28	p__Chloroflexota	0.998208211143695	p__Chloroflexota	Correct-assignment	Phylum	0.978260869565217	0.994475138121547	Complete
GCA_019187435.1&&&JABAQX010000110.1_28	o__Anaerolineales	0.999587301587302	o__Anaerolineales	Correct-assignment	Order	0.978260869565217	0.994475138121547	Complete
GCA_019187465.1&&&JABARK010000001.1_467	f__EnvOPS12	0.754160428336573	f__EnvOPS12	Correct-assignment	Family	0.921832884097035	0.947976878612717	Partial-misassembled
GCA_019187465.1&&&JABARK010000001.1_467	p__Chloroflexota	0.945571913380737	p__Chloroflexota	Correct-assignment	Phylum	0.921832884097035	0.947976878612717	Partial-misassembled
GCA_019187465.1&&&JABARK010000001.1_467	c__Anaerolineae	0.890933892737697	c__Anaerolineae	Correct-assignment	Class	0.921832884097035	0.947976878612717	Partial-misassembled
GCA_019187465.1&&&JABARK010000001.1_467	o__Anaerolineales	0.88593451799097	o__Anaerolineales	Correct-assignment	Order	0.921832884097035	0.947976878612717	Partial-misassembled
GCA_019187465.1&&&JABARK010000001.1_467	g__OLB14	0.452147112322419	g__UBA12294	Wrong-assignment	Genus	0.921832884097035	0.947976878612717	Partial-misassembled
GCA_019187495.1&&&JABAQN010000004.1_63	f__Steroidobacteraceae	0.737709347806929	f__Steroidobacteraceae	Correct-assignment	Family	1	0.991404011461318	Complete
GCA_019187525.1&&&JABARB010000013.1_140	g__OLB14	0.506387295897579	g__UBA12294	Wrong-assignment	Genus	0.924324324324324	0.971428571428571	Partial-misassembled
GCA_019187525.1&&&JABARB010000013.1_140	p__Chloroflexota	0.841149093656601	p__Chloroflexota	Correct-assignment	Phylum	0.924324324324324	0.971428571428571	Partial-misassembled
GCA_019187525.1&&&JABARB010000013.1_140	f__EnvOPS12	0.676246538481421	f__EnvOPS12	Correct-assignment	Family	0.924324324324324	0.971428571428571	Partial-misassembled
GCA_019187525.1&&&JABARB010000013.1_140	c__Anaerolineae	0.810071242320519	c__Anaerolineae	Correct-assignment	Class	0.924324324324324	0.971428571428571	Partial-misassembled
GCA_019187525.1&&&JABARB010000013.1_140	o__Anaerolineales	0.749533058444823	o__Anaerolineales	Correct-assignment	Order	0.924324324324324	0.971428571428571	Partial-misassembled
GCA_019187545.1&&&JABARI010000031.1_18	o__Burkholderiales	0.996675785757596	o__Burkholderiales	Correct-assignment	Order	0.997058823529412	0.982608695652174	Complete
GCA_019187555.1&&&JABARJ010000004.1_762	g__OLB14	0.719084686441381	g__OLB14	Correct-assignment	Genus	0.9375	0.947976878612717	Partial-misassembled
GCA_019187555.1&&&JABARJ010000004.1_762	c__Anaerolineae	0.935858327988119	c__Anaerolineae	Correct-assignment	Class	0.9375	0.947976878612717	Partial-misassembled
GCA_019187555.1&&&JABARJ010000004.1_762	p__Chloroflexota	0.952043161487469	p__Chloroflexota	Correct-assignment	Phylum	0.9375	0.947976878612717	Partial-misassembled
GCA_019187555.1&&&JABARJ010000004.1_762	f__EnvOPS12	0.81600292634783	f__EnvOPS12	Correct-assignment	Family	0.9375	0.947976878612717	Partial-misassembled
GCA_019187555.1&&&JABARJ010000004.1_762	o__Anaerolineales	0.919094525097726	o__Anaerolineales	Correct-assignment	Order	0.9375	0.947976878612717	Partial-misassembled
GCA_019187565.1&&&JABARG010000005.1_173	f__Ignavibacteriaceae	0.984986031205988	f__Ignavibacteriaceae	Correct-assignment	Family	0.988732394366197	1.00573065902579	Complete
GCA_019187595.1&&&JABARF010000027.1_44	o__Flavobacteriales	0.954981121730843	o__Flavobacteriales	Correct-assignment	Order	0.973529411764706	0.973529411764706	Complete
GCA_019187625.1&&&JABARL010000013.1_13	o__Burkholderiales	0.998120785757596	o__Burkholderiales	Correct-assignment	Order	0.967741935483871	0.976331360946746	Complete
GCA_019187625.1&&&JABARL010000013.1_13	p__Proteobacteria	1	p__Proteobacteria	Correct-assignment	Phylum	0.967741935483871	0.976331360946746	Complete
GCA_019187645.1&&&JABARM010000003.1_55	f__B-1AR	0.982776778922831	f__B-1AR	Correct-assignment	Family	1	1.00573065902579	Complete
GCA_019187645.1&&&JABARM010000003.1_55	o__SJA-28	0.984997953298841	o__SJA-28	Correct-assignment	Order	1	1.00573065902579	Complete
GCA_019188485.1&&&JABULY010000001.1_180	g__Ursidibacter	0.925534377118921	g__Ursidibacter	Correct-assignment	Genus	1.00817438692098	0.994623655913978	Complete
GCA_019188485.1&&&JABULY010000001.1_180	s__Ursidibacter maritimus	0.866126071715662	s__Ursidibacter maritimus	Correct-assignment	Species	1.00817438692098	0.994623655913978	Complete
GCA_019188495.1&&&JABUMB010000001.1_180	s__Ursidibacter maritimus	0.866126071715662	s__Ursidibacter maritimus	Correct-assignment	Species	1.00817438692098	0.994623655913978	Complete
GCA_019188525.1&&&JABULZ010000001.1_70	f__Pasteurellaceae	0.997167752122217	f__Pasteurellaceae	Correct-assignment	Family	1.00817438692098	0.994623655913978	Complete
GCA_019188525.1&&&JABULZ010000001.1_70	g__Ursidibacter	0.925534377118921	g__Ursidibacter	Correct-assignment	Genus	1.00817438692098	0.994623655913978	Complete
GCA_019188565.1&&&JAHRBJ010000009.1_37	s__Acinetobacter soli	0.534459570677787	s__Acinetobacter soli	Correct-assignment	Species	0.991452991452991	1	Complete
GCA_019188585.1&&&JABUMC010000001.1_100	p__Proteobacteria	0.999564715507521	p__Proteobacteria	Correct-assignment	Phylum	1.00817438692098	0.994623655913978	Complete
GCA_019188645.1&&&JABUMF010000021.1_25	g__Ursidibacter	0.925534377118921	g__Ursidibacter	Correct-assignment	Genus	1.00817438692098	0.994623655913978	Complete
GCA_019188645.1&&&JABUMF010000021.1_25	f__Pasteurellaceae	0.997167752122217	f__Pasteurellaceae	Correct-assignment	Family	1.00817438692098	0.994623655913978	Complete
GCA_019188645.1&&&JABUMF010000021.1_25	c__Gammaproteobacteria	0.998917637917638	c__Gammaproteobacteria	Correct-assignment	Class	1.00817438692098	0.994623655913978	Complete
GCA_019188645.1&&&JABUMF010000021.1_25	s__Ursidibacter maritimus	0.866126071715662	s__Ursidibacter maritimus	Correct-assignment	Species	1.00817438692098	0.994623655913978	Complete
GCA_019188655.1&&&JABUMD010000004.1_100	o__Enterobacterales	0.999020990778664	o__Enterobacterales	Correct-assignment	Order	1.00817438692098	0.994623655913978	Complete
GCA_019188695.1&&&JABUMI010000001.1_163	f__Pasteurellaceae	0.997167752122217	f__Pasteurellaceae	Correct-assignment	Family	1.00817438692098	0.994623655913978	Complete
GCA_019188695.1&&&JABUMI010000001.1_163	p__Proteobacteria	0.999564715507521	p__Proteobacteria	Correct-assignment	Phylum	1.00817438692098	0.994623655913978	Complete
GCA_019188905.1&&&JAESHE010000055.1_18	o__Pseudomonadales	0.999997969538712	o__Pseudomonadales	Correct-assignment	Order	0.997142857142857	1	Complete
GCA_019188905.1&&&JAESHE010000055.1_18	g__Acinetobacter	0.999984503921983	g__Acinetobacter	Correct-assignment	Genus	0.997142857142857	1	Complete
GCA_019188985.1&&&JAESHG010000050.1_24	g__Acinetobacter	0.999984503921983	g__Acinetobacter	Correct-assignment	Genus	0.997142857142857	1	Complete
GCA_019188985.1&&&JAESHG010000050.1_24	c__Gammaproteobacteria	0.999999776486366	c__Gammaproteobacteria	Correct-assignment	Class	0.997142857142857	1	Complete
GCA_019188985.1&&&JAESHG010000050.1_24	f__Moraxellaceae	0.999993100151741	f__Moraxellaceae	Correct-assignment	Family	0.997142857142857	1	Complete
GCA_019189025.1&&&JAESHH010000293.1_2	f__Moraxellaceae	0.999993100151741	f__Moraxellaceae	Correct-assignment	Family	0.997142857142857	1	Complete
GCA_019189185.1&&&JAESHQ010000141.1_4	c__Gammaproteobacteria	0.999999776486366	c__Gammaproteobacteria	Correct-assignment	Class	0.997142857142857	1	Complete
GCA_019189185.1&&&JAESHQ010000141.1_4	p__Proteobacteria	1	p__Proteobacteria	Correct-assignment	Phylum	0.997142857142857	1	Complete
GCA_019189225.1&&&JAESHS010000055.1_18	g__Acinetobacter	0.999984503921983	g__Acinetobacter	Correct-assignment	Genus	0.997142857142857	1	Complete
GCA_019189225.1&&&JAESHS010000055.1_18	s__Acinetobacter baumannii	0.940267269525633	s__Acinetobacter baumannii	Correct-assignment	Species	0.997142857142857	1	Complete
GCA_019189225.1&&&JAESHS010000055.1_18	p__Proteobacteria	1	p__Proteobacteria	Correct-assignment	Phylum	0.997142857142857	1	Complete
GCA_019192445.1&&&JAHCMK010000001.1_114	p__Proteobacteria	0.966743780856824	p__Proteobacteria	Correct-assignment	Phylum	0.994219653179191	1	Complete
GCA_019192485.1&&&JAHCMJ010000067.1_12	o__Cytophagales	0.96960224802801	o__Cytophagales	Correct-assignment	Order	0.997014925373134	0.976608187134503	Complete
GCA_019192505.1&&&JAHCMN010000146.1_3	o__Rhizobiales	0.971796782045949	o__Rhizobiales	Correct-assignment	Order	0.997267759562842	1.00828729281768	Complete
GCA_019192505.1&&&JAHCMN010000146.1_3	g__Hoeflea	0.51445681927058	g__Hoeflea	Correct-assignment	Genus	0.997267759562842	1.00828729281768	Complete
GCA_019192505.1&&&JAHCMN010000146.1_3	c__Alphaproteobacteria	1	c__Alphaproteobacteria	Correct-assignment	Class	0.997267759562842	1.00828729281768	Complete
GCA_019192545.1&&&JAHCMI010000009.1_96	f__Nostocaceae	0.748972709915212	f__Nostocaceae	Correct-assignment	Family	0.991620111731844	0.994397759103641	Complete
GCA_019192545.1&&&JAHCMI010000009.1_96	c__Cyanobacteriia	0.988853846153846	c__Cyanobacteriia	Correct-assignment	Class	0.991620111731844	0.994397759103641	Complete
GCA_019192665.1&&&JAHTMN010000002.1_545	g__Rossellomorea	0.925267782903372	g__Rossellomorea	Correct-assignment	Genus	1.01445086705202	0.997159090909091	Complete
GCA_019192685.1&&&JAHTLD010000002.1_455	g__Pseudomonas_E	0.999562207136361	g__Pseudomonas_E	Correct-assignment	Genus	0.997183098591549	1.01724137931034	Complete
GCA_019192685.1&&&JAHTLD010000002.1_455	o__Pseudomonadales	1	o__Pseudomonadales	Correct-assignment	Order	0.997183098591549	1.01724137931034	Complete
GCA_019192685.1&&&JAHTLD010000002.1_455	c__Gammaproteobacteria	1	c__Gammaproteobacteria	Correct-assignment	Class	0.997183098591549	1.01724137931034	Complete
GCA_019192725.1&&&JAHTLA010000003.1_269	c__Actinomycetia	1	c__Actinomycetia	Correct-assignment	Class	0.991501416430595	1.00864553314121	Complete
GCA_019192725.1&&&JAHTLA010000003.1_269	f__Mycobacteriaceae	0.992380305456782	f__Mycobacteriaceae	Correct-assignment	Family	0.991501416430595	1.00864553314121	Complete
GCA_019192735.1&&&JAHTKP010000060.1_18	f__Streptomycetaceae	0.715627201509744	f__Streptomycetaceae	Correct-assignment	Family	0.935483870967742	0.934782608695652	Partial-misassembled
GCA_019192735.1&&&JAHTKP010000060.1_18	p__Actinobacteriota	0.98525	p__Actinobacteriota	Correct-assignment	Phylum	0.935483870967742	0.934782608695652	Partial-misassembled
GCA_019192735.1&&&JAHTKP010000060.1_18	o__Streptomycetales	0.762048901880806	o__Streptomycetales	Correct-assignment	Order	0.935483870967742	0.934782608695652	Partial-misassembled
GCA_019192735.1&&&JAHTKP010000060.1_18	g__Kitasatospora	0.609505606150485	g__Kitasatospora	Correct-assignment	Genus	0.935483870967742	0.934782608695652	Partial-misassembled
GCA_019192735.1&&&JAHTKP010000060.1_18	c__Actinomycetia	0.983524657161021	c__Actinomycetia	Correct-assignment	Class	0.935483870967742	0.934782608695652	Partial-misassembled
GCA_019192765.1&&&JAHTKZ010000001.1_640	c__Bacilli	1	c__Bacilli	Correct-assignment	Class	0.997093023255814	1	Complete
GCA_019192805.1&&&JAHTLI010000002.1_285	o__Lactobacillales	0.999934198553606	o__Lactobacillales	Correct-assignment	Order	0.997134670487106	1.00874635568513	Complete
GCA_019192805.1&&&JAHTLI010000002.1_285	c__Bacilli	0.999999255675475	c__Bacilli	Correct-assignment	Class	0.997134670487106	1.00874635568513	Complete
GCA_019192845.1&&&JAHTLJ010000002.1_285	c__Bacilli	0.999999255675475	c__Bacilli	Correct-assignment	Class	0.997134670487106	1.00874635568513	Complete
GCA_019192845.1&&&JAHTLJ010000002.1_285	o__Lactobacillales	0.999934198553606	o__Lactobacillales	Correct-assignment	Order	0.997134670487106	1.00874635568513	Complete
GCA_019192925.1&&&JAHTLL010000003.1_161	s__Listeria monocytogenes_B	0.631284179580687	s__Listeria monocytogenes_B	Correct-assignment	Species	0.997134670487106	1.00874635568513	Complete
GCA_019192925.1&&&JAHTLL010000003.1_161	f__Listeriaceae	0.999705507078722	f__Listeriaceae	Correct-assignment	Family	0.997134670487106	1.00874635568513	Complete
GCA_019192965.1&&&JAHTKU010000008.1_273	c__Actinomycetia	0.999875	c__Actinomycetia	Correct-assignment	Class	1	1	Complete
GCA_019192965.1&&&JAHTKU010000008.1_273	p__Actinobacteriota	0.9988	p__Actinobacteriota	Correct-assignment	Phylum	1	1	Complete
GCA_019192965.1&&&JAHTKU010000008.1_273	g__Nocardioides	0.975000348832017	g__Nocardioides	Correct-assignment	Genus	1	1	Complete
GCA_019193005.1&&&JAHTMP010000001.1_660	o__Xanthomonadales	0.999971739942116	o__Xanthomonadales	Correct-assignment	Order	0.997101449275362	1	Complete
GCA_019193015.1&&&JAHTKR010000001.1_772	p__Firmicutes	0.999993055555556	p__Firmicutes	Correct-assignment	Phylum	1	0.994252873563218	Complete
GCA_019193015.1&&&JAHTKR010000001.1_772	o__Bacillales	0.995084690607554	o__Bacillales	Correct-assignment	Order	1	0.994252873563218	Complete
GCA_019193015.1&&&JAHTKR010000001.1_772	f__Bacillaceae_H	0.951530754362688	f__Bacillaceae_H	Correct-assignment	Family	1	0.994252873563218	Complete
GCA_019193015.1&&&JAHTKR010000003.1_12	c__Bacilli	0.997080604580605	c__Bacilli	Correct-assignment	Class	0.93859649122807	0.930434782608696	Partial-misassembled
GCA_019193015.1&&&JAHTKR010000003.1_12	o__Bacillales	0.937889019889308	o__Bacillales	Correct-assignment	Order	0.93859649122807	0.930434782608696	Partial-misassembled
GCA_019193015.1&&&JAHTKR010000003.1_12	p__Firmicutes	0.99771053600184	p__Firmicutes	Correct-assignment	Phylum	0.93859649122807	0.930434782608696	Partial-misassembled
GCA_019193015.1&&&JAHTKR010000003.1_12	g__Priestia	0.909762095557994	g__Priestia	Correct-assignment	Genus	0.93859649122807	0.930434782608696	Partial-misassembled
GCA_019193015.1&&&JAHTKR010000003.1_12	s__Priestia megaterium	0.682308459982663	s__Priestia megaterium	Correct-assignment	Species	0.93859649122807	0.930434782608696	Partial-misassembled
GCA_019193015.1&&&JAHTKR010000003.1_12	f__Bacillaceae_H	0.843768713150257	f__Bacillaceae_H	Correct-assignment	Family	0.93859649122807	0.930434782608696	Partial-misassembled
GCA_019195455.1&&&CP078073.1_663	o__Rhodobacterales	0.996524766461609	o__Rhodobacterales	Correct-assignment	Order	0.997206703910615	1	Complete
GCA_019195455.1&&&CP078073.1_663	g__Roseicyclus	0.437943243984827	g__Roseicyclus	Correct-assignment	Genus	0.997206703910615	1	Complete
GCA_019195455.1&&&CP078073.1_663	p__Proteobacteria	1	p__Proteobacteria	Correct-assignment	Phylum	0.997206703910615	1	Complete
GCA_019200965.1&&&JAHTMS010000004.1_38	p__Proteobacteria	1	p__Proteobacteria	Correct-assignment	Phylum	1	1.00282485875706	Complete
GCA_019200965.1&&&JAHTMS010000004.1_38	g__Rahnella	0.652629876574588	g__Rahnella	Correct-assignment	Genus	1	1.00282485875706	Complete
GCA_019200975.1&&&JAHTMR010000002.1_323	o__Pseudomonadales	0.99996884272997	o__Pseudomonadales	Correct-assignment	Order	1.002849002849	1.00867052023121	Complete
GCA_019200975.1&&&JAHTMR010000002.1_323	p__Proteobacteria	1	p__Proteobacteria	Correct-assignment	Phylum	1.002849002849	1.00867052023121	Complete
GCA_019201045.1&&&JAHTWQ010000002.1_285	o__Lactobacillales	0.999934198553606	o__Lactobacillales	Correct-assignment	Order	0.997134670487106	1.00874635568513	Complete
GCA_019201045.1&&&JAHTWQ010000002.1_285	f__Listeriaceae	0.999705507078722	f__Listeriaceae	Correct-assignment	Family	0.997134670487106	1.00874635568513	Complete
GCA_019201065.1&&&JAHTUQ010000013.1_167	g__Xanthomonas	0.939402226888797	g__Xanthomonas	Correct-assignment	Genus	0.997101449275362	1	Complete
GCA_019201065.1&&&JAHTUQ010000013.1_167	p__Proteobacteria	1	p__Proteobacteria	Correct-assignment	Phylum	0.997101449275362	1	Complete
GCA_019201075.1&&&JAHTUK010000012.1_79	o__Xanthomonadales	0.999971739942116	o__Xanthomonadales	Correct-assignment	Order	0.997101449275362	1	Complete
GCA_019201075.1&&&JAHTUK010000012.1_79	f__Xanthomonadaceae	0.999954422175328	f__Xanthomonadaceae	Correct-assignment	Family	0.997101449275362	1	Complete
GCA_019201075.1&&&JAHTUK010000012.1_79	g__Xanthomonas	0.939402226888797	g__Xanthomonas	Correct-assignment	Genus	0.997101449275362	1	Complete
GCA_019201105.1&&&JAHTUV010000012.1_68	c__Gammaproteobacteria	0.999995296331138	c__Gammaproteobacteria	Correct-assignment	Class	0.997101449275362	1	Complete
GCA_019201145.1&&&JAHTUU010000001.1_366	f__Xanthomonadaceae	0.999954422175328	f__Xanthomonadaceae	Correct-assignment	Family	0.997101449275362	1	Complete
GCA_019201145.1&&&JAHTUU010000001.1_366	g__Xanthomonas	0.939402226888797	g__Xanthomonas	Correct-assignment	Genus	0.997101449275362	1	Complete
GCA_019201225.1&&&JAHTUP010000004.1_35	s__Xanthomonas cissicola	0.272273956388354	s__Xanthomonas perforans	Wrong-assignment	Species	0.997101449275362	1	Complete
GCA_019201245.1&&&JAHTUY010000004.1_218	s__Xanthomonas cissicola	0.272273956388354	s__Xanthomonas perforans	Wrong-assignment	Species	0.997101449275362	1	Complete
GCA_019201245.1&&&JAHTUY010000004.1_218	p__Proteobacteria	1	p__Proteobacteria	Correct-assignment	Phylum	0.997101449275362	1	Complete
GCA_019201265.1&&&JAHTUS010000017.1_38	s__Xanthomonas cissicola	0.272273956388354	s__Xanthomonas perforans	Wrong-assignment	Species	0.997101449275362	1	Complete
GCA_019201265.1&&&JAHTUS010000017.1_38	f__Xanthomonadaceae	0.999954422175328	f__Xanthomonadaceae	Correct-assignment	Family	0.997101449275362	1	Complete
GCA_019201265.1&&&JAHTUS010000017.1_38	g__Xanthomonas	0.939402226888797	g__Xanthomonas	Correct-assignment	Genus	0.997101449275362	1	Complete
GCA_019201265.1&&&JAHTUS010000017.1_38	p__Proteobacteria	1	p__Proteobacteria	Correct-assignment	Phylum	0.997101449275362	1	Complete
GCA_019201285.1&&&JAHTUW010000004.1_77	p__Proteobacteria	1	p__Proteobacteria	Correct-assignment	Phylum	0.997101449275362	1	Complete
GCA_019201305.1&&&JAHTVF010000001.1_654	g__Xanthomonas	0.939402226888797	g__Xanthomonas	Correct-assignment	Genus	0.997101449275362	1	Complete
GCA_019201305.1&&&JAHTVF010000001.1_654	c__Gammaproteobacteria	0.999995296331138	c__Gammaproteobacteria	Correct-assignment	Class	0.997101449275362	1	Complete
GCA_019201325.1&&&JAHTUX010000007.1_220	p__Proteobacteria	1	p__Proteobacteria	Correct-assignment	Phylum	0.997101449275362	1	Complete
GCA_019201325.1&&&JAHTUX010000007.1_220	c__Gammaproteobacteria	0.999995296331138	c__Gammaproteobacteria	Correct-assignment	Class	0.997101449275362	1	Complete
GCA_019201325.1&&&JAHTUX010000007.1_220	o__Xanthomonadales	0.999971739942116	o__Xanthomonadales	Correct-assignment	Order	0.997101449275362	1	Complete
GCA_019201345.1&&&JAHTVD010000014.1_87	g__Xanthomonas	0.939402226888797	g__Xanthomonas	Correct-assignment	Genus	0.997101449275362	1	Complete
GCA_019201345.1&&&JAHTVD010000014.1_87	p__Proteobacteria	1	p__Proteobacteria	Correct-assignment	Phylum	0.997101449275362	1	Complete
GCA_019201345.1&&&JAHTVD010000014.1_87	s__Xanthomonas cissicola	0.272273956388354	s__Xanthomonas perforans	Wrong-assignment	Species	0.997101449275362	1	Complete
GCA_019201375.1&&&JAHTVA010000003.1_10	f__Xanthomonadaceae	0.999954422175328	f__Xanthomonadaceae	Correct-assignment	Family	0.997101449275362	1	Complete
GCA_019201425.1&&&JAHTVC010000003.1_232	s__Xanthomonas cissicola	0.272273956388354	s__Xanthomonas perforans	Wrong-assignment	Species	0.997101449275362	1	Complete
GCA_019201425.1&&&JAHTVC010000003.1_232	f__Xanthomonadaceae	0.999954422175328	f__Xanthomonadaceae	Correct-assignment	Family	0.997101449275362	1	Complete
GCA_019201425.1&&&JAHTVC010000003.1_232	c__Gammaproteobacteria	0.999995296331138	c__Gammaproteobacteria	Correct-assignment	Class	0.997101449275362	1	Complete
GCA_019201445.1&&&JAHTVE010000004.1_108	o__Xanthomonadales	0.999971739942116	o__Xanthomonadales	Correct-assignment	Order	0.997101449275362	1	Complete
GCA_019201465.1&&&JAHTVH010000003.1_412	g__Xanthomonas	0.939402226888797	g__Xanthomonas	Correct-assignment	Genus	0.997101449275362	1	Complete
GCA_019201525.1&&&JAHTUL010000016.1_81	s__Xanthomonas cissicola	0.272273956388354	s__Xanthomonas cissicola	Correct-assignment	Species	0.997101449275362	1	Complete
GCA_019201525.1&&&JAHTUL010000016.1_81	c__Gammaproteobacteria	0.999995296331138	c__Gammaproteobacteria	Correct-assignment	Class	0.997101449275362	1	Complete
GCA_019201525.1&&&JAHTUL010000016.1_81	f__Xanthomonadaceae	0.999954422175328	f__Xanthomonadaceae	Correct-assignment	Family	0.997101449275362	1	Complete
GCA_019201545.1&&&JAHTUM010000007.1_40	s__Xanthomonas cissicola	0.272273956388354	s__Xanthomonas cissicola	Correct-assignment	Species	0.997101449275362	1	Complete
GCA_019201545.1&&&JAHTUM010000007.1_40	c__Gammaproteobacteria	0.999995296331138	c__Gammaproteobacteria	Correct-assignment	Class	0.997101449275362	1	Complete
GCA_019201565.1&&&JAGMTX010000001.1_512	p__Firmicutes	0.99999551039673	p__Firmicutes	Correct-assignment	Phylum	1.03724928366762	1.0028818443804	Complete
GCA_019201565.1&&&JAGMTX010000001.1_512	g__Enterococcus	0.996230538396287	g__Enterococcus	Correct-assignment	Genus	1.03724928366762	1.0028818443804	Complete
GCA_019201575.1&&&JAGMTZ010000005.1_124	f__Enterococcaceae	0.999792884825608	f__Enterococcaceae	Correct-assignment	Family	1.03724928366762	1.0028818443804	Complete
GCA_019201575.1&&&JAGMTZ010000005.1_124	o__Lactobacillales	0.999978286287441	o__Lactobacillales	Correct-assignment	Order	1.03724928366762	1.0028818443804	Complete
GCA_019201575.1&&&JAGMTZ010000005.1_124	c__Bacilli	0.999994458308734	c__Bacilli	Correct-assignment	Class	1.03724928366762	1.0028818443804	Complete
GCA_019201605.1&&&JAGMUA010000010.1_50	p__Firmicutes	1	p__Firmicutes	Correct-assignment	Phylum	1.0028818443804	1	Complete
GCA_019201605.1&&&JAGMUA010000010.1_50	g__Enterococcus_B	0.977052417036431	g__Enterococcus_B	Correct-assignment	Genus	1.0028818443804	1	Complete
GCA_019201615.1&&&JAAUHR010000008.1_124	o__Enterobacterales	0.999969648598325	o__Enterobacterales	Correct-assignment	Order	0.997175141242938	1	Complete
GCA_019201615.1&&&JAAUHR010000008.1_124	c__Gammaproteobacteria	0.999999963823168	c__Gammaproteobacteria	Correct-assignment	Class	0.997175141242938	1	Complete
GCA_019201685.1&&&JAAVSM010000011.1_111	o__Enterobacterales	0.999951151444699	o__Enterobacterales	Correct-assignment	Order	0.997175141242938	1	Complete
GCA_019201685.1&&&JAAVSM010000011.1_111	s__Escherichia coli	0.950005775533392	s__Escherichia coli	Correct-assignment	Species	0.997175141242938	1	Complete
GCA_019201705.1&&&JAAVSL010000003.1_288	f__Enterobacteriaceae	0.999998605744745	f__Enterobacteriaceae	Correct-assignment	Family	0.997175141242938	1	Complete
GCA_019201705.1&&&JAAVSL010000003.1_288	s__Escherichia coli	0.950005775533392	s__Escherichia coli	Correct-assignment	Species	0.997175141242938	1	Complete
GCA_019201705.1&&&JAAVSL010000003.1_288	c__Gammaproteobacteria	0.999999963823168	c__Gammaproteobacteria	Correct-assignment	Class	0.997175141242938	1	Complete
GCA_019201705.1&&&JAAVSL010000003.1_288	g__Escherichia	0.971147297511665	g__Escherichia	Correct-assignment	Genus	0.997175141242938	1	Complete
GCA_019201715.1&&&JAAUHM010000014.1_143	c__Gammaproteobacteria	0.999999963823168	c__Gammaproteobacteria	Correct-assignment	Class	0.997175141242938	1	Complete
GCA_019201715.1&&&JAAUHM010000014.1_143	s__Escherichia coli	0.950005775533392	s__Escherichia coli	Correct-assignment	Species	0.997175141242938	1	Complete
GCA_019201715.1&&&JAAUHM010000014.1_143	o__Enterobacterales	0.999951151444699	o__Enterobacterales	Correct-assignment	Order	0.997175141242938	1	Complete
GCA_019201765.1&&&JAAWUI010000010.1_90	c__Gammaproteobacteria	0.999999963823168	c__Gammaproteobacteria	Correct-assignment	Class	0.997175141242938	1	Complete
GCA_019201765.1&&&JAAWUI010000010.1_90	f__Enterobacteriaceae	0.999998605744745	f__Enterobacteriaceae	Correct-assignment	Family	0.997175141242938	1	Complete
GCA_019201865.1&&&JAAUHU010000012.1_4	s__Escherichia coli	0.950005775533392	s__Escherichia coli	Correct-assignment	Species	0.997175141242938	1	Complete
GCA_019201915.1&&&JAAUHS010000024.1_4	p__Proteobacteria	1	p__Proteobacteria	Correct-assignment	Phylum	0.997175141242938	1	Complete
GCA_019201915.1&&&JAAUHS010000024.1_4	g__Escherichia	0.971147297511665	g__Escherichia	Correct-assignment	Genus	0.997175141242938	1	Complete
GCA_019201995.1&&&JAAUHN010000013.1_124	c__Gammaproteobacteria	0.999999963823168	c__Gammaproteobacteria	Correct-assignment	Class	0.997175141242938	1	Complete
GCA_019201995.1&&&JAAUHN010000013.1_124	f__Enterobacteriaceae	0.999998605744745	f__Enterobacteriaceae	Correct-assignment	Family	0.997175141242938	1	Complete
GCA_019202015.1&&&JAAUXN010000028.1_55	f__Enterobacteriaceae	0.999998605744745	f__Enterobacteriaceae	Correct-assignment	Family	0.997175141242938	1	Complete
GCA_019202035.1&&&JAAUXO010000002.1_279	o__Enterobacterales	0.999951151444699	o__Enterobacterales	Correct-assignment	Order	0.997175141242938	1	Complete
GCA_019202035.1&&&JAAUXO010000002.1_279	c__Gammaproteobacteria	0.999999963823168	c__Gammaproteobacteria	Correct-assignment	Class	0.997175141242938	1	Complete
GCA_019202075.1&&&JAAUXQ010000001.1_64	p__Proteobacteria	1	p__Proteobacteria	Correct-assignment	Phylum	0.997175141242938	1	Complete
GCA_019202075.1&&&JAAUXQ010000001.1_64	s__Escherichia coli	0.950005775533392	s__Escherichia coli	Correct-assignment	Species	0.997175141242938	1	Complete
GCA_019202115.1&&&JAAUXS010000024.1_4	o__Enterobacterales	0.999951151444699	o__Enterobacterales	Correct-assignment	Order	0.997175141242938	1	Complete
GCA_019202135.1&&&JAAUYN010000009.1_158	c__Gammaproteobacteria	0.999999963823168	c__Gammaproteobacteria	Correct-assignment	Class	0.997175141242938	1	Complete
GCA_019202145.1&&&JAAUYO010000011.1_4	o__Enterobacterales	0.999951151444699	o__Enterobacterales	Correct-assignment	Order	0.997175141242938	1	Complete
GCA_019202175.1&&&JAAVIT010000011.1_4	c__Gammaproteobacteria	0.999999963823168	c__Gammaproteobacteria	Correct-assignment	Class	0.997175141242938	1	Complete
GCA_019202175.1&&&JAAVIT010000011.1_4	o__Enterobacterales	0.999951151444699	o__Enterobacterales	Correct-assignment	Order	0.997175141242938	1	Complete
GCA_019202175.1&&&JAAVIT010000011.1_4	f__Enterobacteriaceae	0.999998605744745	f__Enterobacteriaceae	Correct-assignment	Family	0.997175141242938	1	Complete
GCA_019202175.1&&&JAAVIT010000011.1_4	p__Proteobacteria	1	p__Proteobacteria	Correct-assignment	Phylum	0.997175141242938	1	Complete
GCA_019202185.1&&&JAAUYP010000012.1_119	o__Enterobacterales	0.999951151444699	o__Enterobacterales	Correct-assignment	Order	0.997175141242938	1	Complete
GCA_019202185.1&&&JAAUYP010000012.1_119	p__Proteobacteria	1	p__Proteobacteria	Correct-assignment	Phylum	0.997175141242938	1	Complete
GCA_019202215.1&&&JAAVIV010000014.1_124	g__Escherichia	0.971147297511665	g__Escherichia	Correct-assignment	Genus	0.997175141242938	1	Complete
GCA_019202215.1&&&JAAVIV010000014.1_124	p__Proteobacteria	1	p__Proteobacteria	Correct-assignment	Phylum	0.997175141242938	1	Complete
GCA_019202215.1&&&JAAVIV010000014.1_124	o__Enterobacterales	0.999951151444699	o__Enterobacterales	Correct-assignment	Order	0.997175141242938	1	Complete
GCA_019202225.1&&&JAAVIU010000006.1_84	s__Escherichia coli	0.950005775533392	s__Escherichia coli	Correct-assignment	Species	0.997175141242938	1	Complete
GCA_019202285.1&&&JAAVIW010000009.1_127	c__Gammaproteobacteria	0.999999963823168	c__Gammaproteobacteria	Correct-assignment	Class	0.997175141242938	1	Complete
GCA_019202285.1&&&JAAVIW010000009.1_127	o__Enterobacterales	0.999951151444699	o__Enterobacterales	Correct-assignment	Order	0.997175141242938	1	Complete
GCA_019202285.1&&&JAAVIW010000009.1_127	f__Enterobacteriaceae	0.999998605744745	f__Enterobacteriaceae	Correct-assignment	Family	0.997175141242938	1	Complete
GCA_019202295.1&&&JAAVJN010000031.1_4	p__Proteobacteria	1	p__Proteobacteria	Correct-assignment	Phylum	0.997175141242938	1	Complete
GCA_019202335.1&&&JAAVIX010000008.1_84	s__Escherichia coli	0.950005775533392	s__Escherichia coli	Correct-assignment	Species	0.997175141242938	1	Complete
GCA_019202335.1&&&JAAVIX010000008.1_84	c__Gammaproteobacteria	0.999999963823168	c__Gammaproteobacteria	Correct-assignment	Class	0.997175141242938	1	Complete
GCA_019202345.1&&&JAAVJP010000010.1_65	s__Escherichia coli	0.950005775533392	s__Escherichia coli	Correct-assignment	Species	0.997175141242938	1	Complete
GCA_019202345.1&&&JAAVJP010000010.1_65	p__Proteobacteria	1	p__Proteobacteria	Correct-assignment	Phylum	0.997175141242938	1	Complete
GCA_019202345.1&&&JAAVJP010000010.1_65	o__Enterobacterales	0.999951151444699	o__Enterobacterales	Correct-assignment	Order	0.997175141242938	1	Complete
GCA_019202375.1&&&JAAVKL010000013.1_4	p__Proteobacteria	1	p__Proteobacteria	Correct-assignment	Phylum	0.997175141242938	1	Complete
GCA_019202375.1&&&JAAVKL010000013.1_4	s__Escherichia coli	0.950005775533392	s__Escherichia coli	Correct-assignment	Species	0.997175141242938	1	Complete
GCA_019202435.1&&&JAAVKM010000010.1_66	s__Escherichia coli	0.950005775533392	s__Escherichia coli	Correct-assignment	Species	0.997175141242938	1	Complete
GCA_019202445.1&&&JAAVKK010000007.1_116	f__Enterobacteriaceae	0.999998605744745	f__Enterobacteriaceae	Correct-assignment	Family	0.997175141242938	1	Complete
GCA_019202495.1&&&JAAVKP010000003.1_155	c__Gammaproteobacteria	0.999999963823168	c__Gammaproteobacteria	Correct-assignment	Class	0.997175141242938	1	Complete
GCA_019202505.1&&&JAAVKR010000012.1_76	f__Enterobacteriaceae	0.999998605744745	f__Enterobacteriaceae	Correct-assignment	Family	0.997175141242938	1	Complete
GCA_019202515.1&&&JAAVKQ010000006.1_56	g__Escherichia	0.971147297511665	g__Escherichia	Correct-assignment	Genus	0.997175141242938	1	Complete
GCA_019202585.1&&&JAAWVX010000020.1_23	o__Enterobacterales	1	o__Enterobacterales	Correct-assignment	Order	0.997206703910615	0.997206703910615	Complete
GCA_019202585.1&&&JAAWVX010000020.1_23	f__Enterobacteriaceae	0.999998298355077	f__Enterobacteriaceae	Correct-assignment	Family	0.997206703910615	0.997206703910615	Complete
GCA_019202585.1&&&JAAWVX010000032.1_18	f__Enterobacteriaceae	0.999998605744745	f__Enterobacteriaceae	Correct-assignment	Family	0.997175141242938	1	Complete
GCA_019202635.1&&&JAAWVZ010000008.1_115	g__Escherichia	0.971147297511665	g__Escherichia	Correct-assignment	Genus	0.997175141242938	1	Complete
GCA_019202635.1&&&JAAWVZ010000008.1_115	o__Enterobacterales	0.999951151444699	o__Enterobacterales	Correct-assignment	Order	0.997175141242938	1	Complete
GCA_019202635.1&&&JAAWVZ010000008.1_115	f__Enterobacteriaceae	0.999998605744745	f__Enterobacteriaceae	Correct-assignment	Family	0.997175141242938	1	Complete
GCA_019202635.1&&&JAAWVZ010000032.1_14	g__Escherichia	0.506360338265664	g__Escherichia	Correct-assignment	Genus	0.997206703910615	0.997206703910615	Complete
GCA_019202635.1&&&JAAWVZ010000032.1_14	p__Proteobacteria	1	p__Proteobacteria	Correct-assignment	Phylum	0.997206703910615	0.997206703910615	Complete
GCA_019202635.1&&&JAAWVZ010000032.1_14	f__Enterobacteriaceae	0.999998298355077	f__Enterobacteriaceae	Correct-assignment	Family	0.997206703910615	0.997206703910615	Complete
GCA_019202635.1&&&JAAWVZ010000032.1_14	s__Escherichia coli	0.484996087537527	s__Escherichia coli	Correct-assignment	Species	0.997206703910615	0.997206703910615	Complete
GCA_019202655.1&&&JAAWUE010000029.1_63	f__Enterobacteriaceae	0.999998605744745	f__Enterobacteriaceae	Correct-assignment	Family	0.997175141242938	1	Complete
GCA_019202655.1&&&JAAWUE010000029.1_63	o__Enterobacterales	0.999951151444699	o__Enterobacterales	Correct-assignment	Order	0.997175141242938	1	Complete
GCA_019202675.1&&&JAAWUH010000007.1_91	p__Proteobacteria	1	p__Proteobacteria	Correct-assignment	Phylum	0.997175141242938	1	Complete
GCA_019202675.1&&&JAAWUH010000007.1_91	c__Gammaproteobacteria	0.999999963823168	c__Gammaproteobacteria	Correct-assignment	Class	0.997175141242938	1	Complete
GCA_019203745.1&&&CP078104.1_5124	c__Bacteroidia	0.997	c__Bacteroidia	Correct-assignment	Class	0.996894409937888	0.963963963963964	Complete
GCA_019203785.1&&&CP078105.1_1647	g__Microbacterium	0.973405509666368	g__Microbacterium	Correct-assignment	Genus	1.01719197707736	1	Complete
GCA_019203805.1&&&CP078103.1_2279	g__Stenotrophomonas	0.533593983022687	g__Stenotrophomonas	Correct-assignment	Genus	0.996884735202492	0.927536231884058	Partial-misassembled
GCA_019203805.1&&&CP078103.1_2279	c__Gammaproteobacteria	0.914810351175305	c__Gammaproteobacteria	Correct-assignment	Class	0.996884735202492	0.927536231884058	Partial-misassembled
GCA_019203805.1&&&CP078103.1_2279	f__Xanthomonadaceae	0.83822272324794	f__Xanthomonadaceae	Correct-assignment	Family	0.996884735202492	0.927536231884058	Partial-misassembled
GCA_019203805.1&&&CP078103.1_2279	p__Proteobacteria	0.9652	p__Proteobacteria	Correct-assignment	Phylum	0.996884735202492	0.927536231884058	Partial-misassembled
GCA_019203805.1&&&CP078103.1_2279	o__Xanthomonadales	0.793086414523849	o__Xanthomonadales	Correct-assignment	Order	0.996884735202492	0.927536231884058	Partial-misassembled
GCA_019204005.1&&&JAGSPA010000002.1_651	c__Alphaproteobacteria	0.895210085613311	c__Alphaproteobacteria	Correct-assignment	Class	0.997167138810198	0.994318181818182	Complete
GCA_019204025.1&&&JAGSPB010000002.1_890	p__Proteobacteria	1	p__Proteobacteria	Correct-assignment	Phylum	0.997183098591549	0.997183098591549	Complete
GCA_019204025.1&&&JAGSPB010000002.1_890	g__Erythrobacter	0.543971391756738	g__Erythrobacter	Correct-assignment	Genus	0.997183098591549	0.997183098591549	Complete
GCA_019204045.1&&&JAGSPC010000005.1_11	o__Sphingomonadales	0.96646074342653	o__Sphingomonadales	Correct-assignment	Order	1	1	Complete
GCA_019204045.1&&&JAGSPC010000005.1_11	f__Sphingomonadaceae	0.94999900402184	f__Sphingomonadaceae	Correct-assignment	Family	1	1	Complete
GCA_019204055.1&&&JAGSOZ010000005.1_30	o__Enterobacterales	0.992944642857143	o__Enterobacterales	Correct-assignment	Order	0.971830985915493	0.974576271186441	Complete
GCA_019207055.1&&&JACGDJ010000013.1_97	f__Enterobacteriaceae	0.999999927113703	f__Enterobacteriaceae	Correct-assignment	Family	0.997175141242938	1	Complete
GCA_019207085.1&&&JAATOM010000005.1_326	o__Burkholderiales	0.999956521739131	o__Burkholderiales	Correct-assignment	Order	0.956756756756757	1	Complete
GCA_019207085.1&&&JAATOM010000005.1_326	g__Variovorax	0.852391619961962	g__Variovorax	Correct-assignment	Genus	0.956756756756757	1	Complete
GCA_019209705.1&&&JAHUTQ010000029.1_28	p__Proteobacteria	1	p__Proteobacteria	Correct-assignment	Phylum	0.997101449275362	1	Complete
GCA_019209705.1&&&JAHUTQ010000029.1_28	c__Gammaproteobacteria	0.999995296331138	c__Gammaproteobacteria	Correct-assignment	Class	0.997101449275362	1	Complete
GCA_019209785.1&&&JAHUTF010000002.1_260	c__Gammaproteobacteria	1	c__Gammaproteobacteria	Correct-assignment	Class	0.997126436781609	0.994269340974212	Complete
GCA_019209825.1&&&JAHUTV010000001.1_25	s__Staphylococcus aureus	0.986073205868497	s__Staphylococcus aureus	Correct-assignment	Species	1.00574712643678	1	Complete
GCA_019209825.1&&&JAHUTV010000001.1_25	o__Staphylococcales	0.999998902557943	o__Staphylococcales	Correct-assignment	Order	1.00574712643678	1	Complete
GCA_019209905.1&&&JAHUTM010000001.1_984	c__Actinomycetia	0.969850860944135	c__Actinomycetia	Correct-assignment	Class	1.00819672131148	0.981382978723404	Complete
GCA_019209935.1&&&JAHUTN010000010.1_118	p__Actinobacteriota	0.995624060150376	p__Actinobacteriota	Correct-assignment	Phylum	0.997311827956989	1.01381215469613	Complete
GCA_019209955.1&&&JAHUTL010000002.1_58	o__Mycobacteriales	0.998995778215592	o__Mycobacteriales	Correct-assignment	Order	0.981481481481482	0.997311827956989	Complete
GCA_019209955.1&&&JAHUTL010000002.1_58	c__Actinomycetia	1	c__Actinomycetia	Correct-assignment	Class	0.981481481481482	0.997311827956989	Complete
GCA_019209955.1&&&JAHUTL010000002.1_58	f__Mycobacteriaceae	0.998593827570393	f__Mycobacteriaceae	Correct-assignment	Family	0.981481481481482	0.997311827956989	Complete
GCA_019216885.1&&&JAAQRC010000001.1_3967	c__Alphaproteobacteria	0.999868115942029	c__Alphaproteobacteria	Correct-assignment	Class	1.00549450549451	1.00554016620499	Complete
GCA_019217005.1&&&JAHBNG010000001.1_153	f__Bryobacteraceae	0.0619444444444444	f__Caldilineaceae	Wrong-assignment	Family	0.518847006651885	0.529411764705882	Partial-misassembled
GCA_019217005.1&&&JAHBNG010000001.1_153	p__Proteobacteria	0.441928571428571	p__Chloroflexota	Wrong-assignment	Phylum	0.518847006651885	0.529411764705882	Partial-misassembled
GCA_019217005.1&&&JAHBNG010000001.1_153	c__Gammaproteobacteria	0.277361904761905	c__Anaerolineae	Wrong-assignment	Class	0.518847006651885	0.529411764705882	Partial-misassembled
GCA_019217005.1&&&JAHBNG010000001.1_153	o__Opitutales	0.0646666666666667	o__Caldilineales	Wrong-assignment	Order	0.518847006651885	0.529411764705882	Partial-misassembled
GCA_019217005.1&&&JAHBNG010000023.1_125	o__Anaerolineales	0.0988808379120879	o__Caldilineales	Wrong-assignment	Order	0.82258064516129	0.71830985915493	Partial-misassembled
GCA_019217005.1&&&JAHBNG010000023.1_125	p__Chloroflexota	0.508885547785548	p__Chloroflexota	Correct-assignment	Phylum	0.82258064516129	0.71830985915493	Partial-misassembled
GCA_019217005.1&&&JAHBNG010000023.1_125	f__J102	0.0726	f__Caldilineaceae	Wrong-assignment	Family	0.82258064516129	0.71830985915493	Partial-misassembled
GCA_019217005.1&&&JAHBNG010000023.1_125	c__Anaerolineae	0.441247619047619	c__Anaerolineae	Correct-assignment	Class	0.82258064516129	0.71830985915493	Partial-misassembled
GCA_019217005.1&&&JAHBNG010000028.1_17	f__Caldilineaceae	0.320134956709957	f__Caldilineaceae	Correct-assignment	Family	0.934246575342466	0.997076023391813	Partial-misassembled
GCA_019217005.1&&&JAHBNG010000028.1_17	p__Chloroflexota	0.721172727272727	p__Chloroflexota	Correct-assignment	Phylum	0.934246575342466	0.997076023391813	Partial-misassembled
GCA_019217005.1&&&JAHBNG010000028.1_17	o__Caldilineales	0.429194492190816	o__Caldilineales	Correct-assignment	Order	0.934246575342466	0.997076023391813	Partial-misassembled
GCA_019217005.1&&&JAHBNG010000028.1_17	c__Anaerolineae	0.667113234549139	c__Anaerolineae	Correct-assignment	Class	0.934246575342466	0.997076023391813	Partial-misassembled
GCA_019218305.1&&&JAHUUH010000005.1_85	f__Pasteurellaceae	0.858065282393926	f__Pasteurellaceae	Correct-assignment	Family	0.988636363636364	0.988603988603989	Complete
GCA_019218315.1&&&JAHUUI010000001.1_92	c__Gammaproteobacteria	0.783923602316097	c__Gammaproteobacteria	Correct-assignment	Class	0.991452991452991	1	Complete
GCA_019218315.1&&&JAHUUI010000001.1_92	f__Cardiobacteriaceae	0.186936002886003	f__Cardiobacteriaceae	Correct-assignment	Family	0.991452991452991	1	Complete
GCA_019218365.1&&&JAHUUJ010000004.1_63	f__Actinomycetaceae	0.418906607787856	f__Actinomycetaceae	Correct-assignment	Family	0.973118279569892	1	Complete
GCA_019218365.1&&&JAHUUJ010000004.1_63	c__Actinomycetia	0.851035487455852	c__Actinomycetia	Correct-assignment	Class	0.973118279569892	1	Complete
GCA_019218365.1&&&JAHUUJ010000004.1_63	p__Actinobacteriota	0.875380014430014	p__Actinobacteriota	Correct-assignment	Phylum	0.973118279569892	1	Complete
GCA_019218375.1&&&JAHUUK010000001.1_69	c__Actinomycetia	0.999346153846154	c__Actinomycetia	Correct-assignment	Class	0.988795518207283	0.994219653179191	Complete
GCA_019218375.1&&&JAHUUK010000001.1_69	p__Actinobacteriota	0.999	p__Actinobacteriota	Correct-assignment	Phylum	0.988795518207283	0.994219653179191	Complete
GCA_019218385.1&&&JAHQYF010000027.1_28	p__Proteobacteria	1	p__Proteobacteria	Correct-assignment	Phylum	0.997167138810198	1	Complete
GCA_019218385.1&&&JAHQYF010000058.1_59	o__Enterobacterales	1	o__Enterobacterales	Correct-assignment	Order	0.997214484679666	1	Complete
GCA_019218385.1&&&JAHQYF010000058.1_59	s__Klebsiella pneumoniae	0.728683969413805	s__Klebsiella pneumoniae	Correct-assignment	Species	0.997214484679666	1	Complete
GCA_019218415.1&&&JAHUUL010000004.1_28	p__Actinobacteriota	0.999	p__Actinobacteriota	Correct-assignment	Phylum	0.988795518207283	0.994219653179191	Complete
GCA_019218415.1&&&JAHUUL010000004.1_28	o__Actinomycetales	0.548802410060726	o__Actinomycetales	Correct-assignment	Order	0.988795518207283	0.994219653179191	Complete
GCA_019218445.1&&&JAHUUM010000028.1_10	c__Bacteroidia	0.946075	c__Bacteroidia	Correct-assignment	Class	0.982300884955752	0.997005988023952	Complete
GCA_019218465.1&&&JAHQYC010000068.1_65	s__Klebsiella pneumoniae	0.828748339371792	s__Klebsiella pneumoniae	Correct-assignment	Species	0.997167138810198	1	Complete
GCA_019218465.1&&&JAHQYC010000068.1_65	g__Klebsiella	0.887158959783673	g__Klebsiella	Correct-assignment	Genus	0.997167138810198	1	Complete
GCA_019218465.1&&&JAHQYC010000068.1_65	c__Gammaproteobacteria	1	c__Gammaproteobacteria	Correct-assignment	Class	0.997167138810198	1	Complete
GCA_019218475.1&&&JAHQYE010000025.1_31	g__Klebsiella	0.911141658504631	g__Klebsiella	Correct-assignment	Genus	0.997167138810198	1	Complete
GCA_019218485.1&&&JAHQYA010000089.1_64	p__Proteobacteria	1	p__Proteobacteria	Correct-assignment	Phylum	0.997167138810198	1	Complete
GCA_019218485.1&&&JAHQYA010000089.1_64	g__Klebsiella	0.911141658504631	g__Klebsiella	Correct-assignment	Genus	0.997167138810198	1	Complete
GCA_019218525.1&&&JAHQXV010000028.1_60	p__Proteobacteria	1	p__Proteobacteria	Correct-assignment	Phylum	0.997167138810198	1	Complete
GCA_019218565.1&&&JAHQXQ010000035.1_25	f__Enterobacteriaceae	0.999999313344015	f__Enterobacteriaceae	Correct-assignment	Family	0.997167138810198	1	Complete
GCA_019218565.1&&&JAHQXQ010000035.1_25	s__Klebsiella pneumoniae	0.838754526156572	s__Klebsiella pneumoniae	Correct-assignment	Species	0.997167138810198	1	Complete
GCA_019218565.1&&&JAHQXQ010000056.1_56	c__Gammaproteobacteria	1	c__Gammaproteobacteria	Correct-assignment	Class	0.997214484679666	1	Complete
GCA_019218585.1&&&JAHQXR010000272.1_1	f__Enterobacteriaceae	0.928819259239287	f__Enterobacteriaceae	Correct-assignment	Family	1	0.860795454545455	Partial-misassembled
GCA_019218585.1&&&JAHQXR010000272.1_1	o__Enterobacterales	0.992818127799183	o__Enterobacterales	Correct-assignment	Order	1	0.860795454545455	Partial-misassembled
GCA_019218585.1&&&JAHQXR010000272.1_1	s__Klebsiella pneumoniae	0.17958569892711	s__Klebsiella pneumoniae	Correct-assignment	Species	1	0.860795454545455	Partial-misassembled
GCA_019218585.1&&&JAHQXR010000272.1_1	p__Proteobacteria	1	p__Proteobacteria	Correct-assignment	Phylum	1	0.860795454545455	Partial-misassembled
GCA_019218585.1&&&JAHQXR010000272.1_1	c__Gammaproteobacteria	0.99975	c__Gammaproteobacteria	Correct-assignment	Class	1	0.860795454545455	Partial-misassembled
GCA_019218585.1&&&JAHQXR010000272.1_1	g__Klebsiella	0.271979297665321	g__Klebsiella	Correct-assignment	Genus	1	0.860795454545455	Partial-misassembled
GCA_019218665.1&&&JAHUXC010000003.1_411	o__Enterobacterales	0.999653802228476	o__Enterobacterales	Correct-assignment	Order	0.997175141242938	1	Complete
GCA_019218685.1&&&JAHUZC010000002.1_238	c__Bacilli	1	c__Bacilli	Correct-assignment	Class	1.0025706940874	1.02902374670185	Complete
GCA_019218685.1&&&JAHUZC010000002.1_238	o__Lactobacillales	1	o__Lactobacillales	Correct-assignment	Order	1.0025706940874	1.02902374670185	Complete
GCA_019218705.1&&&JAHUXD010000003.1_142	c__Gammaproteobacteria	0.999996503496503	c__Gammaproteobacteria	Correct-assignment	Class	0.997175141242938	1	Complete
GCA_019218705.1&&&JAHUXD010000003.1_142	f__Aeromonadaceae	0.997229053872875	f__Aeromonadaceae	Correct-assignment	Family	0.997175141242938	1	Complete
GCA_019218715.1&&&JAHUXB010000003.1_72	c__Gammaproteobacteria	0.999922419154229	c__Gammaproteobacteria	Correct-assignment	Class	0.997319034852547	1.00813008130081	Complete
GCA_019218755.1&&&JAHUWZ010000007.1_189	o__Burkholderiales	1	o__Burkholderiales	Correct-assignment	Order	0.997206703910615	1.00847457627119	Complete
GCA_019218755.1&&&JAHUWZ010000007.1_189	g__Acidovorax	0.896354152763366	g__Acidovorax	Correct-assignment	Genus	0.997206703910615	1.00847457627119	Complete
GCA_019218785.1&&&JAHUWY010000009.1_188	o__Burkholderiales	1	o__Burkholderiales	Correct-assignment	Order	0.997206703910615	1.00847457627119	Complete
GCA_019218785.1&&&JAHUWY010000009.1_188	p__Proteobacteria	1	p__Proteobacteria	Correct-assignment	Phylum	0.997206703910615	1.00847457627119	Complete
GCA_019218785.1&&&JAHUWY010000009.1_188	f__Burkholderiaceae	0.999221169466549	f__Burkholderiaceae	Correct-assignment	Family	0.997206703910615	1.00847457627119	Complete
GCA_019218785.1&&&JAHUWY010000009.1_188	g__Acidovorax	0.896354152763366	g__Acidovorax	Correct-assignment	Genus	0.997206703910615	1.00847457627119	Complete
GCA_019218805.1&&&JAHUWW010000005.1_124	o__Burkholderiales	1	o__Burkholderiales	Correct-assignment	Order	0.997214484679666	1.01129943502825	Complete
GCA_019218825.1&&&JAHUWX010000002.1_621	f__Burkholderiaceae	0.999221169466549	f__Burkholderiaceae	Correct-assignment	Family	0.997206703910615	1.00847457627119	Complete
GCA_019218845.1&&&JAHUWU010000006.1_173	c__Gammaproteobacteria	0.999996503496503	c__Gammaproteobacteria	Correct-assignment	Class	0.997175141242938	1	Complete
GCA_019218845.1&&&JAHUWU010000006.1_173	o__Enterobacterales	0.999977897835188	o__Enterobacterales	Correct-assignment	Order	0.997175141242938	1	Complete
GCA_019218845.1&&&JAHUWU010000006.1_173	p__Proteobacteria	0.999956521739131	p__Proteobacteria	Correct-assignment	Phylum	0.997175141242938	1	Complete
GCA_019218845.1&&&JAHUWU010000006.1_173	f__Aeromonadaceae	0.998348119765088	f__Aeromonadaceae	Correct-assignment	Family	0.997175141242938	1	Complete
GCA_019218865.1&&&JAHUWV010000005.1_271	g__Acidovorax	0.88992422204843	g__Acidovorax	Correct-assignment	Genus	0.997214484679666	1.01129943502825	Complete
GCA_019218905.1&&&JAHUWR010000006.1_307	f__Pseudomonadaceae	0.999965683976997	f__Pseudomonadaceae	Correct-assignment	Family	1.002849002849	1.00867052023121	Complete
GCA_019218905.1&&&JAHUWR010000006.1_307	p__Proteobacteria	1	p__Proteobacteria	Correct-assignment	Phylum	1.002849002849	1.00867052023121	Complete
GCA_019218905.1&&&JAHUWR010000006.1_307	c__Gammaproteobacteria	1	c__Gammaproteobacteria	Correct-assignment	Class	1.002849002849	1.00867052023121	Complete
GCA_019218915.1&&&JAHUWQ010000005.1_139	f__Burkholderiaceae	0.999942102160415	f__Burkholderiaceae	Correct-assignment	Family	0.997175141242938	0.997175141242938	Complete
GCA_019218915.1&&&JAHUWQ010000005.1_139	c__Gammaproteobacteria	1	c__Gammaproteobacteria	Correct-assignment	Class	0.997175141242938	0.997175141242938	Complete
GCA_019218915.1&&&JAHUWQ010000005.1_139	o__Burkholderiales	0.9999639459973	o__Burkholderiales	Correct-assignment	Order	0.997175141242938	0.997175141242938	Complete
GCA_019218945.1&&&JAHUWP010000002.1_98	p__Proteobacteria	1	p__Proteobacteria	Correct-assignment	Phylum	0.99135446685879	1	Complete
GCA_019218985.1&&&JAHUWM010000003.1_474	p__Proteobacteria	1	p__Proteobacteria	Correct-assignment	Phylum	0.997167138810198	1.01445086705202	Complete
GCA_019218985.1&&&JAHUWM010000003.1_474	f__Pseudomonadaceae	0.999954856878077	f__Pseudomonadaceae	Correct-assignment	Family	0.997167138810198	1.01445086705202	Complete
GCA_019218985.1&&&JAHUWM010000003.1_474	o__Pseudomonadales	0.999966427271033	o__Pseudomonadales	Correct-assignment	Order	0.997167138810198	1.01445086705202	Complete
GCA_019219005.1&&&JAHUWO010000013.1_21	g__Ensifer	0.487364922041181	g__Ensifer	Correct-assignment	Genus	0.994505494505495	1.00277008310249	Complete
GCA_019219005.1&&&JAHUWO010000013.1_21	f__Rhizobiaceae	0.993050013224664	f__Rhizobiaceae	Correct-assignment	Family	0.994505494505495	1.00277008310249	Complete
GCA_019219005.1&&&JAHUWO010000013.1_21	p__Proteobacteria	1	p__Proteobacteria	Correct-assignment	Phylum	0.994505494505495	1.00277008310249	Complete
GCA_019219025.1&&&JAHUWN010000001.1_52	o__Bacillales_B	0.922083458525075	o__Bacillales_B	Correct-assignment	Order	0.997126436781609	1.0028901734104	Complete
GCA_019219025.1&&&JAHUWN010000001.1_52	g__Neobacillus	0.844865781515782	g__Neobacillus	Correct-assignment	Genus	0.997126436781609	1.0028901734104	Complete
GCA_019219025.1&&&JAHUWN010000001.1_52	f__DSM-18226	0.945438872195801	f__DSM-18226	Correct-assignment	Family	0.997126436781609	1.0028901734104	Complete
GCA_019219045.1&&&JAHUWL010000003.1_88	c__Gammaproteobacteria	1	c__Gammaproteobacteria	Correct-assignment	Class	1.002849002849	1.00867052023121	Complete
GCA_019219115.1&&&JAHUWG010000005.1_232	s__Pseudomonas_E laurylsulfatiphila	0.153790150690006	s__Pseudomonas_E laurylsulfatiphila	Correct-assignment	Species	0.997167138810198	1.01149425287356	Complete
GCA_019219145.1&&&JAHUWI010000003.1_186	g__Pseudomonas_E	0.99975290075115	g__Pseudomonas_E	Correct-assignment	Genus	0.997167138810198	1.01445086705202	Complete
GCA_019219185.1&&&JAHUWC010000007.1_139	p__Proteobacteria	1	p__Proteobacteria	Correct-assignment	Phylum	0.997167138810198	1.01149425287356	Complete
GCA_019219185.1&&&JAHUWC010000007.1_139	c__Gammaproteobacteria	1	c__Gammaproteobacteria	Correct-assignment	Class	0.997167138810198	1.01149425287356	Complete
GCA_019219225.1&&&JAHUWE010000019.1_25	p__Proteobacteria	1	p__Proteobacteria	Correct-assignment	Phylum	0.997167138810198	1.01149425287356	Complete
GCA_019219245.1&&&JAHUWB010000004.1_72	g__Pseudomonas_E	0.849774033296554	g__Pseudomonas_E	Correct-assignment	Genus	1.01428571428571	1.00578034682081	Complete
GCA_019219295.1&&&JAHUWA010000007.1_192	p__Proteobacteria	1	p__Proteobacteria	Correct-assignment	Phylum	0.997175141242938	1	Complete
GCA_019219305.1&&&JAHUVS010000009.1_61	f__Enterobacteriaceae	0.999998605744745	f__Enterobacteriaceae	Correct-assignment	Family	0.997175141242938	1	Complete
GCA_019219305.1&&&JAHUVS010000009.1_61	s__Escherichia coli	0.950005775533392	s__Escherichia fergusonii	Wrong-assignment	Species	0.997175141242938	1	Complete
GCA_019219345.1&&&JAHUVT010000027.1_17	o__Enterobacterales	0.999951151444699	o__Enterobacterales	Correct-assignment	Order	0.997175141242938	1	Complete
GCA_019219345.1&&&JAHUVT010000027.1_17	g__Escherichia	0.971147297511665	g__Escherichia	Correct-assignment	Genus	0.997175141242938	1	Complete
GCA_019219345.1&&&JAHUVT010000027.1_17	p__Proteobacteria	1	p__Proteobacteria	Correct-assignment	Phylum	0.997175141242938	1	Complete
GCA_019219345.1&&&JAHUVT010000027.1_17	c__Gammaproteobacteria	0.999999963823168	c__Gammaproteobacteria	Correct-assignment	Class	0.997175141242938	1	Complete
GCA_019219425.1&&&JAHUVQ010000019.1_36	o__Enterobacterales	0.999951151444699	o__Enterobacterales	Correct-assignment	Order	0.997175141242938	1	Complete
GCA_019219445.1&&&JAHUVO010000019.1_36	o__Enterobacterales	0.999951151444699	o__Enterobacterales	Correct-assignment	Order	0.997175141242938	1	Complete
GCA_019219465.1&&&JAHUVM010000003.1_190	o__Enterobacterales	0.999951151444699	o__Enterobacterales	Correct-assignment	Order	0.997175141242938	1	Complete
GCA_019219465.1&&&JAHUVM010000003.1_190	g__Escherichia	0.971147297511665	g__Escherichia	Correct-assignment	Genus	0.997175141242938	1	Complete
GCA_019219485.1&&&JAHUVK010000003.1_190	s__Escherichia coli	0.950005775533392	s__Escherichia coli	Correct-assignment	Species	0.997175141242938	1	Complete
GCA_019219505.1&&&JAHUVL010000003.1_190	f__Enterobacteriaceae	0.999998605744745	f__Enterobacteriaceae	Correct-assignment	Family	0.997175141242938	1	Complete
GCA_019219505.1&&&JAHUVL010000003.1_190	o__Enterobacterales	0.999951151444699	o__Enterobacterales	Correct-assignment	Order	0.997175141242938	1	Complete
GCA_019219505.1&&&JAHUVL010000003.1_190	p__Proteobacteria	1	p__Proteobacteria	Correct-assignment	Phylum	0.997175141242938	1	Complete
GCA_019219555.1&&&JAHUVH010000003.1_81	o__Enterobacterales	0.999951151444699	o__Enterobacterales	Correct-assignment	Order	0.997175141242938	1	Complete
GCA_019219555.1&&&JAHUVH010000003.1_81	f__Enterobacteriaceae	0.999998605744745	f__Enterobacteriaceae	Correct-assignment	Family	0.997175141242938	1	Complete
GCA_019219585.1&&&JAHUVG010000003.1_190	c__Gammaproteobacteria	0.999999963823168	c__Gammaproteobacteria	Correct-assignment	Class	0.997175141242938	1	Complete
GCA_019219585.1&&&JAHUVG010000003.1_190	g__Escherichia	0.971147297511665	g__Escherichia	Correct-assignment	Genus	0.997175141242938	1	Complete
GCA_019219605.1&&&JAHUVF010000003.1_81	s__Escherichia coli	0.950005775533392	s__Escherichia coli	Correct-assignment	Species	0.997175141242938	1	Complete
GCA_019219605.1&&&JAHUVF010000003.1_81	f__Enterobacteriaceae	0.999998605744745	f__Enterobacteriaceae	Correct-assignment	Family	0.997175141242938	1	Complete
GCA_019219615.1&&&JAHUVX010000003.1_35	g__Nocardia	0.897071080490038	g__Nocardia	Correct-assignment	Genus	1.00574712643678	1.0028901734104	Complete
GCA_019219615.1&&&JAHUVX010000003.1_35	o__Mycobacteriales	0.999760444035228	o__Mycobacteriales	Correct-assignment	Order	1.00574712643678	1.0028901734104	Complete
GCA_019219635.1&&&JAHUVW010000001.1_3638	f__Streptomycetaceae	0.92870774602509	f__Streptomycetaceae	Correct-assignment	Family	0.923076923076923	0.93048128342246	Partial-misassembled
GCA_019219635.1&&&JAHUVW010000001.1_3638	g__Streptomyces	0.941602842769841	g__Streptomyces	Correct-assignment	Genus	0.923076923076923	0.93048128342246	Partial-misassembled
GCA_019219635.1&&&JAHUVW010000001.1_3638	p__Actinobacteriota	0.99173214178684	p__Actinobacteriota	Correct-assignment	Phylum	0.923076923076923	0.93048128342246	Partial-misassembled
GCA_019219635.1&&&JAHUVW010000001.1_3638	o__Streptomycetales	0.956898040226273	o__Streptomycetales	Correct-assignment	Order	0.923076923076923	0.93048128342246	Partial-misassembled
GCA_019219635.1&&&JAHUVW010000001.1_3638	c__Actinomycetia	0.996072368421053	c__Actinomycetia	Correct-assignment	Class	0.923076923076923	0.93048128342246	Partial-misassembled
GCA_019219635.1&&&JAHUVW010000001.1_3638	s__Cellulosimicrobium funkei	0.0321755957684376	s__Streptomyces halstedii	Wrong-assignment	Species	0.923076923076923	0.93048128342246	Partial-misassembled
GCA_019219645.1&&&JAHUVV010000001.1_3822	s__Cellulosimicrobium funkei	0.0349480102597535	s__Streptomyces albidoflavus	Wrong-assignment	Species	0.922666666666667	0.929347826086957	Partial-misassembled
GCA_019219645.1&&&JAHUVV010000001.1_3822	f__Streptomycetaceae	0.951342053461226	f__Streptomycetaceae	Correct-assignment	Family	0.922666666666667	0.929347826086957	Partial-misassembled
GCA_019219645.1&&&JAHUVV010000001.1_3822	c__Actinomycetia	0.993396241858828	c__Actinomycetia	Correct-assignment	Class	0.922666666666667	0.929347826086957	Partial-misassembled
GCA_019219645.1&&&JAHUVV010000001.1_3822	o__Streptomycetales	0.946705483106168	o__Streptomycetales	Correct-assignment	Order	0.922666666666667	0.929347826086957	Partial-misassembled
GCA_019219645.1&&&JAHUVV010000001.1_3822	p__Actinobacteriota	0.995769230769231	p__Actinobacteriota	Correct-assignment	Phylum	0.922666666666667	0.929347826086957	Partial-misassembled
GCA_019219645.1&&&JAHUVV010000001.1_3822	g__Streptomyces	0.920578863730492	g__Streptomyces	Correct-assignment	Genus	0.922666666666667	0.929347826086957	Partial-misassembled
GCA_019219685.1&&&JAHUVY010000001.1_4754	p__Actinobacteriota	0.995769230769231	p__Actinobacteriota	Correct-assignment	Phylum	0.922666666666667	0.929347826086957	Partial-misassembled
GCA_019219685.1&&&JAHUVY010000001.1_4754	c__Actinomycetia	0.993396241858828	c__Actinomycetia	Correct-assignment	Class	0.922666666666667	0.929347826086957	Partial-misassembled
GCA_019219685.1&&&JAHUVY010000001.1_4754	o__Streptomycetales	0.946705483106168	o__Streptomycetales	Correct-assignment	Order	0.922666666666667	0.929347826086957	Partial-misassembled
GCA_019219685.1&&&JAHUVY010000001.1_4754	g__Streptomyces	0.920578863730492	g__Streptomyces	Correct-assignment	Genus	0.922666666666667	0.929347826086957	Partial-misassembled
GCA_019219685.1&&&JAHUVY010000001.1_4754	s__Cellulosimicrobium funkei	0.0349480102597535	s__Streptomyces albidoflavus	Wrong-assignment	Species	0.922666666666667	0.929347826086957	Partial-misassembled
GCA_019219685.1&&&JAHUVY010000001.1_4754	f__Streptomycetaceae	0.951342053461226	f__Streptomycetaceae	Correct-assignment	Family	0.922666666666667	0.929347826086957	Partial-misassembled
GCA_019219725.1&&&JAHUXE010000001.1_870	f__Listeriaceae	0.999705507078722	f__Listeriaceae	Correct-assignment	Family	0.997134670487106	1.00874635568513	Complete
GCA_019219745.1&&&JAHUXF010000002.1_285	f__Listeriaceae	0.999705507078722	f__Listeriaceae	Correct-assignment	Family	0.997134670487106	1.00874635568513	Complete
GCA_019219755.1&&&JAHUUN010000002.1_454	o__Enterobacterales	0.996877583093128	o__Enterobacterales	Correct-assignment	Order	1	1.01152737752161	Complete
GCA_019219755.1&&&JAHUUN010000002.1_454	f__Enterobacteriaceae	0.933559008571432	f__Enterobacteriaceae	Correct-assignment	Family	1	1.01152737752161	Complete
GCA_019219845.1&&&JAHUXR010000004.1_309	o__Enterobacterales	0.999999927415257	o__Enterobacterales	Correct-assignment	Order	0.997167138810198	1	Complete
GCA_019219865.1&&&JAHUXT010000003.1_93	p__Proteobacteria	1	p__Proteobacteria	Correct-assignment	Phylum	0.997167138810198	1	Complete
GCA_019219865.1&&&JAHUXT010000003.1_93	f__Enterobacteriaceae	0.999999313344015	f__Enterobacteriaceae	Correct-assignment	Family	0.997167138810198	1	Complete
GCA_019219865.1&&&JAHUXT010000016.1_99	c__Gammaproteobacteria	1	c__Gammaproteobacteria	Correct-assignment	Class	0.997214484679666	1.01714285714286	Complete
GCA_019219865.1&&&JAHUXT010000016.1_99	f__Enterobacteriaceae	0.999998298355077	f__Enterobacteriaceae	Correct-assignment	Family	0.997214484679666	1.01714285714286	Complete
GCA_019219865.1&&&JAHUXT010000016.1_99	s__Klebsiella pneumoniae	0.728683969413805	s__Klebsiella pneumoniae	Correct-assignment	Species	0.997214484679666	1.01714285714286	Complete
GCA_019219885.1&&&JAHUXS010000004.1_309	g__Klebsiella	0.911141658504631	g__Klebsiella	Correct-assignment	Genus	0.997167138810198	1	Complete
GCA_019219885.1&&&JAHUXS010000004.1_309	o__Enterobacterales	0.999999927415257	o__Enterobacterales	Correct-assignment	Order	0.997167138810198	1	Complete
GCA_019219915.1&&&JAHUXU010000003.1_93	c__Gammaproteobacteria	1	c__Gammaproteobacteria	Correct-assignment	Class	0.997167138810198	1	Complete
GCA_019219915.1&&&JAHUXU010000003.1_93	p__Proteobacteria	1	p__Proteobacteria	Correct-assignment	Phylum	0.997167138810198	1	Complete
GCA_019219915.1&&&JAHUXU010000016.1_107	s__Klebsiella pneumoniae	0.728683969413805	s__Klebsiella pneumoniae	Correct-assignment	Species	0.997214484679666	1.01714285714286	Complete
GCA_019219915.1&&&JAHUXU010000016.1_107	c__Gammaproteobacteria	1	c__Gammaproteobacteria	Correct-assignment	Class	0.997214484679666	1.01714285714286	Complete
GCA_019219945.1&&&JAHUXW010000003.1_327	c__Gammaproteobacteria	1	c__Gammaproteobacteria	Correct-assignment	Class	0.997167138810198	1	Complete
GCA_019219975.1&&&JAHUXX010000003.1_92	g__Klebsiella	0.911141658504631	g__Klebsiella	Correct-assignment	Genus	0.997167138810198	1	Complete
GCA_019219975.1&&&JAHUXX010000003.1_92	c__Gammaproteobacteria	1	c__Gammaproteobacteria	Correct-assignment	Class	0.997167138810198	1	Complete
GCA_019219975.1&&&JAHUXX010000003.1_92	p__Proteobacteria	1	p__Proteobacteria	Correct-assignment	Phylum	0.997167138810198	1	Complete
GCA_019219975.1&&&JAHUXX010000003.1_92	f__Enterobacteriaceae	0.999999313344015	f__Enterobacteriaceae	Correct-assignment	Family	0.997167138810198	1	Complete
GCA_019220005.1&&&JAHUXZ010000003.1_92	c__Gammaproteobacteria	1	c__Gammaproteobacteria	Correct-assignment	Class	0.997167138810198	1	Complete
GCA_019220005.1&&&JAHUXZ010000003.1_92	o__Enterobacterales	0.999999927415257	o__Enterobacterales	Correct-assignment	Order	0.997167138810198	1	Complete
GCA_019220065.1&&&JAHUYC010000005.1_309	c__Gammaproteobacteria	1	c__Gammaproteobacteria	Correct-assignment	Class	0.997167138810198	1	Complete
GCA_019220065.1&&&JAHUYC010000005.1_309	f__Enterobacteriaceae	0.999999313344015	f__Enterobacteriaceae	Correct-assignment	Family	0.997167138810198	1	Complete
GCA_019220085.1&&&JAHUYG010000002.1_92	g__Klebsiella	0.911141658504631	g__Klebsiella	Correct-assignment	Genus	0.997167138810198	1	Complete
GCA_019220085.1&&&JAHUYG010000002.1_92	s__Klebsiella pneumoniae	0.838754526156572	s__Klebsiella pneumoniae	Correct-assignment	Species	0.997167138810198	1	Complete
GCA_019220085.1&&&JAHUYG010000002.1_92	o__Enterobacterales	0.999999927415257	o__Enterobacterales	Correct-assignment	Order	0.997167138810198	1	Complete
GCA_019220105.1&&&JAHUYE010000005.1_309	s__Klebsiella pneumoniae	0.838754526156572	s__Klebsiella pneumoniae	Correct-assignment	Species	0.997167138810198	1	Complete
GCA_019220105.1&&&JAHUYE010000005.1_309	f__Enterobacteriaceae	0.999999313344015	f__Enterobacteriaceae	Correct-assignment	Family	0.997167138810198	1	Complete
GCA_019220115.1&&&JAHUYF010000006.1_60	p__Proteobacteria	1	p__Proteobacteria	Correct-assignment	Phylum	0.997167138810198	1	Complete
GCA_019220115.1&&&JAHUYF010000006.1_60	f__Enterobacteriaceae	0.999999313344015	f__Enterobacteriaceae	Correct-assignment	Family	0.997167138810198	1	Complete
GCA_019220145.1&&&JAHUYD010000005.1_309	c__Gammaproteobacteria	1	c__Gammaproteobacteria	Correct-assignment	Class	0.997167138810198	1	Complete
GCA_019220145.1&&&JAHUYD010000005.1_309	g__Klebsiella	0.911141658504631	g__Klebsiella	Correct-assignment	Genus	0.997167138810198	1	Complete
GCA_019220245.1&&&JAHUYK010000004.1_60	o__Enterobacterales	0.999999927415257	o__Enterobacterales	Correct-assignment	Order	0.997167138810198	1	Complete
GCA_019220375.1&&&JAHUYR010000005.1_60	g__Klebsiella	0.911141658504631	g__Klebsiella	Correct-assignment	Genus	0.997167138810198	1	Complete
GCA_019222785.1&&&CP078164.1_2772	g__Tetragenococcus	0.920669170104237	g__Tetragenococcus	Correct-assignment	Genus	1	1	Complete
GCA_019222785.1&&&CP078164.1_2772	c__Bacilli	0.999533333333333	c__Bacilli	Correct-assignment	Class	1	1	Complete
GCA_019225105.1&&&JAHLVU010000010.1_27	c__Desulfovibrionia	0.988572739604341	c__Desulfovibrionia	Correct-assignment	Class	0.983240223463687	0.997167138810198	Complete
GCA_019231515.1&&&JAAHUW010000057.1_23	o__Enterobacterales	1	o__Enterobacterales	Correct-assignment	Order	0.997214484679666	1	Complete
GCA_019231525.1&&&JAAHUS010000057.1_17	p__Proteobacteria	1	p__Proteobacteria	Correct-assignment	Phylum	0.997214484679666	1	Complete
GCA_019231525.1&&&JAAHUS010000057.1_17	c__Gammaproteobacteria	1	c__Gammaproteobacteria	Correct-assignment	Class	0.997214484679666	1	Complete
GCA_019231525.1&&&JAAHUS010000057.1_17	s__Yersinia pestis	0.361498311312507	s__Yersinia pestis	Correct-assignment	Species	0.997214484679666	1	Complete
GCA_019231525.1&&&JAAHUS010000063.1_4	g__Yersinia	0.964351227946292	g__Yersinia	Correct-assignment	Genus	0.997198879551821	1.00564971751412	Complete
GCA_019231525.1&&&JAAHUS010000063.1_4	s__Yersinia pestis	0.773568745136407	s__Yersinia pestis	Correct-assignment	Species	0.997198879551821	1.00564971751412	Complete
GCA_019231535.1&&&JAAHUV010000052.1_18	f__Enterobacteriaceae	0.999998298355077	f__Enterobacteriaceae	Correct-assignment	Family	0.997214484679666	1	Complete
GCA_019231535.1&&&JAAHUV010000052.1_18	c__Gammaproteobacteria	1	c__Gammaproteobacteria	Correct-assignment	Class	0.997214484679666	1	Complete
GCA_019231535.1&&&JAAHUV010000059.1_23	s__Yersinia pestis	0.773568745136407	s__Yersinia pestis	Correct-assignment	Species	0.997198879551821	1.00564971751412	Complete
GCA_019231535.1&&&JAAHUV010000059.1_23	f__Enterobacteriaceae	0.999911529869126	f__Enterobacteriaceae	Correct-assignment	Family	0.997198879551821	1.00564971751412	Complete
GCA_019232025.1&&&JAFANZ010000298.1_7	p__Eremiobacterota	0.983284657580981	p__Eremiobacterota	Correct-assignment	Phylum	0.96231884057971	0.950292397660819	Complete
GCA_019232025.1&&&JAFANZ010000298.1_7	c__Eremiobacteria	0.987976464269305	c__Eremiobacteria	Correct-assignment	Class	0.96231884057971	0.950292397660819	Complete
GCA_019232475.1&&&JAFANS010000189.1_4	f__Baltobacteraceae	0.938893452599023	f__Baltobacteraceae	Correct-assignment	Family	1.0028818443804	1	Complete
GCA_019232645.1&&&JAFANO010000504.1_1	p__Planctomycetota	0.345061904761905	p__Planctomycetota	Correct-assignment	Phylum	1.00904977375566	0.630681818181818	Partial-misassembled
GCA_019232645.1&&&JAFANO010000504.1_1	c__Planctomycetia	0.269519444444444	c__Planctomycetia	Correct-assignment	Class	1.00904977375566	0.630681818181818	Partial-misassembled
GCA_019232665.1&&&JAFANN010000074.1_19	f__Caulobacteraceae	0.676891166200053	f__Caulobacteraceae	Correct-assignment	Family	0.997191011235955	0.994397759103641	Complete
GCA_019232665.1&&&JAFANN010000074.1_19	c__Alphaproteobacteria	0.902259258569299	c__Alphaproteobacteria	Correct-assignment	Class	0.997191011235955	0.994397759103641	Complete
GCA_019232725.1&&&JAFANK010000029.1_4	c__Eremiobacteria	0.959552516816818	c__Eremiobacteria	Correct-assignment	Class	1.00286532951289	0.985915492957746	Complete
GCA_019232725.1&&&JAFANK010000095.1_2	p__Proteobacteria	0.292166666666667	p__Eremiobacterota	Wrong-assignment	Phylum	0.895348837209302	0.674556213017751	Partial-misassembled
GCA_019232725.1&&&JAFANK010000095.1_2	f__Bryobacteraceae	0.0909807692307692	f__Eremiobacteraceae	Wrong-assignment	Family	0.895348837209302	0.674556213017751	Partial-misassembled
GCA_019232725.1&&&JAFANK010000095.1_2	c__Gammaproteobacteria	0.1815	c__Eremiobacteria	Wrong-assignment	Class	0.895348837209302	0.674556213017751	Partial-misassembled
GCA_019232725.1&&&JAFANK010000095.1_2	o__Bryobacterales	0.0885416666666667	o__Eremiobacterales	Wrong-assignment	Order	0.895348837209302	0.674556213017751	Partial-misassembled
GCA_019232795.1&&&JAFANH010000071.1_112	p__Proteobacteria	0.990548484848485	p__Proteobacteria	Correct-assignment	Phylum	0.934959349593496	0.991329479768786	Partial-misassembled
GCA_019232795.1&&&JAFANH010000071.1_112	o__Burkholderiales	0.977489468864469	o__Burkholderiales	Correct-assignment	Order	0.934959349593496	0.991329479768786	Partial-misassembled
GCA_019232795.1&&&JAFANH010000071.1_112	c__Gammaproteobacteria	0.996973460246361	c__Gammaproteobacteria	Correct-assignment	Class	0.934959349593496	0.991329479768786	Partial-misassembled
GCA_019232795.1&&&JAFANH010000071.1_112	f__Burkholderiaceae	0.929527044826071	f__Burkholderiaceae	Correct-assignment	Family	0.934959349593496	0.991329479768786	Partial-misassembled
GCA_019232905.1&&&JAFANA010000107.1_12	p__Eremiobacterota	0.902791800438124	p__Eremiobacterota	Correct-assignment	Phylum	0.982808022922636	1.00292397660819	Complete
GCA_019232985.1&&&JAFAMW010000056.1_21	f__Burkholderiaceae	0.97793715485057	f__Burkholderiaceae	Correct-assignment	Family	0.997118155619596	1	Complete
GCA_019232985.1&&&JAFAMW010000056.1_21	c__Gammaproteobacteria	0.998659367396594	c__Gammaproteobacteria	Correct-assignment	Class	0.997118155619596	1	Complete
GCA_019233055.1&&&JAFAMV010000166.1_3	p__Proteobacteria	1	p__Proteobacteria	Correct-assignment	Phylum	0.985835694050991	0.977401129943503	Complete
GCA_019233075.1&&&JAFAMR010000025.1_3	o__Bryobacterales	0.0885416666666667	o__Eremiobacterales	Wrong-assignment	Order	0.895348837209302	0.674556213017751	Partial-misassembled
GCA_019233075.1&&&JAFAMR010000025.1_3	p__Proteobacteria	0.292166666666667	p__Eremiobacterota	Wrong-assignment	Phylum	0.895348837209302	0.674556213017751	Partial-misassembled
GCA_019233075.1&&&JAFAMR010000025.1_3	c__Gammaproteobacteria	0.1815	c__Eremiobacteria	Wrong-assignment	Class	0.895348837209302	0.674556213017751	Partial-misassembled
GCA_019233075.1&&&JAFAMR010000025.1_3	f__Bryobacteraceae	0.0909807692307692	f__Eremiobacteraceae	Wrong-assignment	Family	0.895348837209302	0.674556213017751	Partial-misassembled
GCA_019233075.1&&&JAFAMR010000303.1_8	o__Oscillospirales	0.0817222222222222	o__Eremiobacterales	Wrong-assignment	Order	1.00518134715026	0.546478873239437	Partial-misassembled
GCA_019233075.1&&&JAFAMR010000303.1_8	p__Firmicutes_A	0.204514993098689	p__Eremiobacterota	Wrong-assignment	Phylum	1.00518134715026	0.546478873239437	Partial-misassembled
GCA_019233075.1&&&JAFAMR010000303.1_8	f__Fimbriimonadaceae	0.03865	f__Eremiobacteraceae	Wrong-assignment	Family	1.00518134715026	0.546478873239437	Partial-misassembled
GCA_019233075.1&&&JAFAMR010000303.1_8	c__Clostridia	0.216444352869353	c__Eremiobacteria	Wrong-assignment	Class	1.00518134715026	0.546478873239437	Partial-misassembled
GCA_019233085.1&&&JAFAMT010000370.1_3	g__Herbaspirillum	0.532129866311777	g__Herbaspirillum	Correct-assignment	Genus	0.988980716253444	1	Complete
GCA_019233085.1&&&JAFAMT010000370.1_3	p__Proteobacteria	0.992970588235294	p__Proteobacteria	Correct-assignment	Phylum	0.988980716253444	1	Complete
GCA_019233165.1&&&JAFAMS010000080.1_9	p__Eremiobacterota	0.805237612289671	p__Eremiobacterota	Correct-assignment	Phylum	0.931818181818182	0.95906432748538	Partial-misassembled
GCA_019233165.1&&&JAFAMS010000080.1_9	c__Eremiobacteria	0.809128067765568	c__Eremiobacteria	Correct-assignment	Class	0.931818181818182	0.95906432748538	Partial-misassembled
GCA_019233165.1&&&JAFAMS010000080.1_9	f__Baltobacteraceae	0.796222254718715	f__Baltobacteraceae	Correct-assignment	Family	0.931818181818182	0.95906432748538	Partial-misassembled
GCA_019233165.1&&&JAFAMS010000080.1_9	o__Baltobacterales	0.81971344883187	o__Baltobacterales	Correct-assignment	Order	0.931818181818182	0.95906432748538	Partial-misassembled
GCA_019233375.1&&&JAFAMM010000358.1_17	c__Acidobacteriae	0.485576875901876	c__Acidobacteriae	Correct-assignment	Class	0.971428571428571	0.949579831932773	Partial-misassembled
GCA_019233375.1&&&JAFAMM010000358.1_17	g__Bog-105	0.340340898431846	g__Bog-105	Correct-assignment	Genus	0.971428571428571	0.949579831932773	Partial-misassembled
GCA_019233375.1&&&JAFAMM010000358.1_17	f__Bryobacteraceae	0.435582167832168	f__Bryobacteraceae	Correct-assignment	Family	0.971428571428571	0.949579831932773	Partial-misassembled
GCA_019233375.1&&&JAFAMM010000358.1_17	o__Bryobacterales	0.495239880952381	o__Bryobacterales	Correct-assignment	Order	0.971428571428571	0.949579831932773	Partial-misassembled
GCA_019233375.1&&&JAFAMM010000358.1_17	p__Acidobacteriota	0.416841320273929	p__Acidobacteriota	Correct-assignment	Phylum	0.971428571428571	0.949579831932773	Partial-misassembled
GCA_019233655.1&&&JAFAMG010000280.1_5	o__Gaiellales	0.669875152625153	o__Gaiellales	Correct-assignment	Order	0.917808219178082	0.944767441860465	Partial-misassembled
GCA_019233655.1&&&JAFAMG010000280.1_5	f__Gaiellaceae	0.680058841399399	f__Gaiellaceae	Correct-assignment	Family	0.917808219178082	0.944767441860465	Partial-misassembled
GCA_019233655.1&&&JAFAMG010000280.1_5	p__Actinobacteriota	0.757230472999223	p__Actinobacteriota	Correct-assignment	Phylum	0.917808219178082	0.944767441860465	Partial-misassembled
GCA_019233655.1&&&JAFAMG010000280.1_5	c__Thermoleophilia	0.668224417103364	c__Thermoleophilia	Correct-assignment	Class	0.917808219178082	0.944767441860465	Partial-misassembled
GCA_019233845.1&&&JAFAMC010000242.1_5	o__Gp7-AA8	0.937170543735018	o__Gp7-AA8	Correct-assignment	Order	0.97752808988764	0.980281690140845	Complete
GCA_019233845.1&&&JAFAMC010000242.1_5	p__Acidobacteriota	0.947594833740721	p__Acidobacteriota	Correct-assignment	Phylum	0.97752808988764	0.980281690140845	Complete
GCA_019233955.1&&&JAFALZ010000243.1_24	o__Mycobacteriales	0.637889627520661	o__Mycobacteriales	Correct-assignment	Order	1.06505102040816	1.12382234185734	Partial-misassembled
GCA_019233955.1&&&JAFALZ010000243.1_24	c__Actinomycetia	0.913693871615378	c__Actinomycetia	Correct-assignment	Class	1.06505102040816	1.12382234185734	Partial-misassembled
GCA_019233955.1&&&JAFALZ010000243.1_24	f__Pseudonocardiaceae	0.411539272306883	f__Pseudonocardiaceae	Correct-assignment	Family	1.06505102040816	1.12382234185734	Partial-misassembled
GCA_019233955.1&&&JAFALZ010000243.1_24	p__Actinobacteriota	0.935237103174603	p__Actinobacteriota	Correct-assignment	Phylum	1.06505102040816	1.12382234185734	Partial-misassembled
GCA_019233975.1&&&JAFALY010000019.1_6	p__Proteobacteria	0.96715	p__Proteobacteria	Correct-assignment	Phylum	0.978021978021978	0.991643454038997	Complete
GCA_019233975.1&&&JAFALY010000019.1_6	c__Alphaproteobacteria	0.968254761904762	c__Alphaproteobacteria	Correct-assignment	Class	0.978021978021978	0.991643454038997	Complete
GCA_019233985.1&&&JAFALV010000015.1_18	f__Gp7-AA8	0.830599093537685	f__Gp7-AA8	Correct-assignment	Family	0.96078431372549	0.952777777777778	Complete
GCA_019234035.1&&&JAFALX010000422.1_2	p__Dormibacterota	0.751487051239954	p__Dormibacterota	Correct-assignment	Phylum	0.856020942408377	0.947368421052632	Partial-misassembled
GCA_019234035.1&&&JAFALX010000422.1_2	c__Dormibacteria	0.734080113002752	c__Dormibacteria	Correct-assignment	Class	0.856020942408377	0.947368421052632	Partial-misassembled
GCA_019234035.1&&&JAFALX010000422.1_2	o__UBA8260	0.630234962892858	o__UBA8260	Correct-assignment	Order	0.856020942408377	0.947368421052632	Partial-misassembled
GCA_019234035.1&&&JAFALX010000422.1_2	f__UBA8260	0.687060084639303	f__UBA8260	Correct-assignment	Family	0.856020942408377	0.947368421052632	Partial-misassembled
GCA_019234155.1&&&JAFALO010000069.1_1	c__Eremiobacteria	0.434301422662607	c__Eremiobacteria	Correct-assignment	Class	1	0.756598240469208	Partial-misassembled
GCA_019234155.1&&&JAFALO010000069.1_1	o__Baltobacterales	0.396848582375881	o__Baltobacterales	Correct-assignment	Order	1	0.756598240469208	Partial-misassembled
GCA_019234155.1&&&JAFALO010000069.1_1	p__Eremiobacterota	0.424584645909646	p__Eremiobacterota	Correct-assignment	Phylum	1	0.756598240469208	Partial-misassembled
GCA_019234155.1&&&JAFALO010000069.1_1	f__Baltobacteraceae	0.410422693499874	f__Baltobacteraceae	Correct-assignment	Family	1	0.756598240469208	Partial-misassembled
GCA_019234155.1&&&JAFALO010000086.1_48	o__Baltobacterales	0.283318872150584	o__Baltobacterales	Correct-assignment	Order	0.929166666666667	0.649122807017544	Partial-misassembled
GCA_019234155.1&&&JAFALO010000086.1_48	c__Eremiobacteria	0.282157758031442	c__Eremiobacteria	Correct-assignment	Class	0.929166666666667	0.649122807017544	Partial-misassembled
GCA_019234155.1&&&JAFALO010000086.1_48	p__Eremiobacterota	0.240548611111111	p__Eremiobacterota	Correct-assignment	Phylum	0.929166666666667	0.649122807017544	Partial-misassembled
GCA_019234155.1&&&JAFALO010000086.1_48	f__Baltobacteraceae	0.333043228957575	f__Baltobacteraceae	Correct-assignment	Family	0.929166666666667	0.649122807017544	Partial-misassembled
GCA_019234175.1&&&JAFALP010000306.1_3	c__Thermoleophilia	0.654172036150984	c__Thermoleophilia	Correct-assignment	Class	0.94475138121547	0.994186046511628	Partial-misassembled
GCA_019234175.1&&&JAFALP010000306.1_3	f__Gaiellaceae	0.644878877555193	f__Gaiellaceae	Correct-assignment	Family	0.94475138121547	0.994186046511628	Partial-misassembled
GCA_019234175.1&&&JAFALP010000306.1_3	o__Gaiellales	0.654753443941679	o__Gaiellales	Correct-assignment	Order	0.94475138121547	0.994186046511628	Partial-misassembled
GCA_019234175.1&&&JAFALP010000306.1_3	p__Actinobacteriota	0.739935234903985	p__Actinobacteriota	Correct-assignment	Phylum	0.94475138121547	0.994186046511628	Partial-misassembled
GCA_019234295.1&&&JAFALK010000052.1_13	p__Proteobacteria	0.980694871794872	p__Proteobacteria	Correct-assignment	Phylum	0.991379310344828	0.994236311239193	Complete
GCA_019234295.1&&&JAFALK010000052.1_13	f__Burkholderiaceae	0.95175582686483	f__Burkholderiaceae	Correct-assignment	Family	0.991379310344828	0.994236311239193	Complete
GCA_019234295.1&&&JAFALK010000052.1_13	o__Burkholderiales	0.99159696969697	o__Burkholderiales	Correct-assignment	Order	0.991379310344828	0.994236311239193	Complete
GCA_019234545.1&&&JAFALE010000054.1_27	f__Bryobacteraceae	0.0909807692307692	f__Eremiobacteraceae	Wrong-assignment	Family	0.895348837209302	0.674556213017751	Partial-misassembled
GCA_019234545.1&&&JAFALE010000054.1_27	p__Proteobacteria	0.292166666666667	p__Eremiobacterota	Wrong-assignment	Phylum	0.895348837209302	0.674556213017751	Partial-misassembled
GCA_019234545.1&&&JAFALE010000054.1_27	o__Bryobacterales	0.0885416666666667	o__Eremiobacterales	Wrong-assignment	Order	0.895348837209302	0.674556213017751	Partial-misassembled
GCA_019234545.1&&&JAFALE010000054.1_27	c__Gammaproteobacteria	0.1815	c__Eremiobacteria	Wrong-assignment	Class	0.895348837209302	0.674556213017751	Partial-misassembled
GCA_019234635.1&&&JAFALD010000280.1_3	g__GAS188	0.742570524699636	g__GAS188	Correct-assignment	Genus	0.974647887323944	0.974576271186441	Complete
GCA_019234635.1&&&JAFALD010000280.1_3	p__Proteobacteria	0.997199260461761	p__Proteobacteria	Correct-assignment	Phylum	0.974647887323944	0.974576271186441	Complete
GCA_019234735.1&&&JAFALB010000140.1_5	o__Baltobacterales	0.939238870348778	o__Baltobacterales	Correct-assignment	Order	1.0028818443804	1	Complete
GCA_019234735.1&&&JAFALB010000140.1_5	p__Eremiobacterota	0.93704638006902	p__Eremiobacterota	Correct-assignment	Phylum	1.0028818443804	1	Complete
GCA_019234745.1&&&JAFAKZ010000221.1_12	o__Burkholderiales	0.86843712169493	o__Burkholderiales	Correct-assignment	Order	0.991379310344828	0.988538681948424	Complete
GCA_019234815.1&&&JAFALA010000108.1_11	p__Proteobacteria	1	p__Proteobacteria	Correct-assignment	Phylum	0.997109826589595	0.997109826589595	Complete
GCA_019234945.1&&&JAFAKX010000094.1_20	o__Acidobacteriales	0.288164771062271	o__Acidobacteriales	Correct-assignment	Order	1.17630057803468	1.3531746031746	Partial-misassembled
GCA_019234945.1&&&JAFAKX010000094.1_20	c__Acidobacteriae	0.549044963369963	c__Acidobacteriae	Correct-assignment	Class	1.17630057803468	1.3531746031746	Partial-misassembled
GCA_019234945.1&&&JAFAKX010000094.1_20	p__Acidobacteriota	0.560369769119769	p__Acidobacteriota	Correct-assignment	Phylum	1.17630057803468	1.3531746031746	Partial-misassembled
GCA_019234945.1&&&JAFAKX010000094.1_20	f__Acidobacteriaceae	0.244840909090909	f__Acidobacteriaceae	Correct-assignment	Family	1.17630057803468	1.3531746031746	Partial-misassembled
GCA_019234945.1&&&JAFAKX010000242.1_6	f__Acidobacteriaceae	0.855622629459889	f__Acidobacteriaceae	Correct-assignment	Family	0.997222222222222	1.00281690140845	Complete
GCA_019235005.1&&&JAFAKT010000245.1_2	o__Rhizobiales	0.981381931477634	o__Rhizobiales	Correct-assignment	Order	0.986072423398329	0.983333333333333	Complete
GCA_019235235.1&&&JAFAKP010000019.1_16	o__Gaiellales	0.830135364145658	o__Gaiellales	Correct-assignment	Order	0.960674157303371	0.957983193277311	Complete
GCA_019235245.1&&&JAFAKO010000106.1_2	c__Gammaproteobacteria	0.994148408327339	c__Gammaproteobacteria	Correct-assignment	Class	0.985549132947977	0.971509971509972	Complete
GCA_019235245.1&&&JAFAKO010000106.1_2	f__Steroidobacteraceae	0.836979270643836	f__Steroidobacteraceae	Correct-assignment	Family	0.985549132947977	0.971509971509972	Complete
GCA_019235245.1&&&JAFAKO010000106.1_2	p__Proteobacteria	0.99846	p__Proteobacteria	Correct-assignment	Phylum	0.985549132947977	0.971509971509972	Complete
GCA_019235415.1&&&JAFAKN010000172.1_3	p__Proteobacteria	0.487835304445436	p__Proteobacteria	Correct-assignment	Phylum	0.990384615384615	0.578651685393258	Partial-misassembled
GCA_019235415.1&&&JAFAKN010000172.1_3	c__Alphaproteobacteria	0.443035296721159	c__Alphaproteobacteria	Correct-assignment	Class	0.990384615384615	0.578651685393258	Partial-misassembled
GCA_019235445.1&&&JAFAKL010000439.1_1	o__Chthoniobacterales	0.931166245223557	o__Chthoniobacterales	Correct-assignment	Order	0.985835694050991	1.00578034682081	Complete
GCA_019235595.1&&&JAFAKI010000136.1_12	o__Sphingobacteriales	0.982819147442102	o__Sphingobacteriales	Correct-assignment	Order	0.982248520710059	0.982248520710059	Complete
GCA_019235595.1&&&JAFAKI010000136.1_12	c__Bacteroidia	1	c__Bacteroidia	Correct-assignment	Class	0.982248520710059	0.982248520710059	Complete
GCA_019235715.1&&&JAFAKE010000043.1_7	p__Firmicutes_A	0.163556858178054	p__Eremiobacterota	Wrong-assignment	Phylum	0.899082568807339	0.568115942028986	Partial-misassembled
GCA_019235715.1&&&JAFAKE010000043.1_7	c__Clostridia	0.211640079365079	c__Eremiobacteria	Wrong-assignment	Class	0.899082568807339	0.568115942028986	Partial-misassembled
GCA_019235715.1&&&JAFAKE010000043.1_7	o__Oscillospirales	0.0639091760299626	o__Eremiobacterales	Wrong-assignment	Order	0.899082568807339	0.568115942028986	Partial-misassembled
GCA_019235715.1&&&JAFAKE010000043.1_7	f__Baltobacteraceae	0.070200701754386	f__Eremiobacteraceae	Wrong-assignment	Family	0.899082568807339	0.568115942028986	Partial-misassembled
GCA_019235885.1&&&JAFAKB010000021.1_1	c__Eremiobacteria	0.563165627209048	c__Eremiobacteria	Correct-assignment	Class	0.982558139534884	0.988304093567251	Complete
GCA_019235885.1&&&JAFAKB010000104.1_1	o__Baltobacterales	0.134960860484545	o__Baltobacterales	Correct-assignment	Order	0.996598639455782	0.834757834757835	Partial-misassembled
GCA_019235885.1&&&JAFAKB010000104.1_1	f__Baltobacteraceae	0.13796137849079	f__Baltobacteraceae	Correct-assignment	Family	0.996598639455782	0.834757834757835	Partial-misassembled
GCA_019235885.1&&&JAFAKB010000104.1_1	p__Firmicutes_A	0.164250061050061	p__Eremiobacterota	Wrong-assignment	Phylum	0.996598639455782	0.834757834757835	Partial-misassembled
GCA_019235885.1&&&JAFAKB010000104.1_1	g__Edaphobacter	0.0163599281221923	g__Elarobacter	Wrong-assignment	Genus	0.996598639455782	0.834757834757835	Partial-misassembled
GCA_019235885.1&&&JAFAKB010000104.1_1	c__Clostridia	0.15537014383466	c__Eremiobacteria	Wrong-assignment	Class	0.996598639455782	0.834757834757835	Partial-misassembled
GCA_019235985.1&&&JAFAJW010000078.1_2	p__Proteobacteria	0.292166666666667	p__Eremiobacterota	Wrong-assignment	Phylum	0.895348837209302	0.674556213017751	Partial-misassembled
GCA_019235985.1&&&JAFAJW010000078.1_2	c__Gammaproteobacteria	0.1815	c__Eremiobacteria	Wrong-assignment	Class	0.895348837209302	0.674556213017751	Partial-misassembled
GCA_019235985.1&&&JAFAJW010000078.1_2	o__Bryobacterales	0.0885416666666667	o__Eremiobacterales	Wrong-assignment	Order	0.895348837209302	0.674556213017751	Partial-misassembled
GCA_019235985.1&&&JAFAJW010000078.1_2	f__Bryobacteraceae	0.0909807692307692	f__Eremiobacteraceae	Wrong-assignment	Family	0.895348837209302	0.674556213017751	Partial-misassembled
GCA_019235995.1&&&JAFAJV010000123.1_14	o__Baltobacterales	0.891047600507508	o__Baltobacterales	Correct-assignment	Order	0.959537572254335	0.950292397660819	Complete
GCA_019236035.1&&&JAFAJU010000226.1_2	p__Verrucomicrobiota	0.863006815511163	p__Verrucomicrobiota	Correct-assignment	Phylum	1.01719197707736	0.988857938718663	Complete
GCA_019236045.1&&&JAFAJT010000060.1_3	p__Eremiobacterota	0.613671295818045	p__Eremiobacterota	Correct-assignment	Phylum	1.00305810397554	0.956140350877193	Complete
GCA_019236085.1&&&JAFAJR010000261.1_5	f__UBA8260	0.526638074014049	f__UBA8260	Correct-assignment	Family	1.00990099009901	0.896755162241888	Partial-misassembled
GCA_019236085.1&&&JAFAJR010000261.1_5	p__Dormibacterota	0.617868725121628	p__Dormibacterota	Correct-assignment	Phylum	1.00990099009901	0.896755162241888	Partial-misassembled
GCA_019236085.1&&&JAFAJR010000261.1_5	o__UBA8260	0.47705255548545	o__UBA8260	Correct-assignment	Order	1.00990099009901	0.896755162241888	Partial-misassembled
GCA_019236085.1&&&JAFAJR010000261.1_5	c__Dormibacteria	0.609761842689474	c__Dormibacteria	Correct-assignment	Class	1.00990099009901	0.896755162241888	Partial-misassembled
GCA_019236125.1&&&JAFAJQ010000046.1_1	c__Alphaproteobacteria	0.971265873015873	c__Alphaproteobacteria	Correct-assignment	Class	0.986072423398329	0.983333333333333	Complete
GCA_019236175.1&&&JAFAJM010000019.1_127	o__Flavobacteriales	0.99951477189865	o__Flavobacteriales	Correct-assignment	Order	0.994047619047619	1.003003003003	Complete
GCA_019236315.1&&&JAFAJG010000023.1_3	p__Eremiobacterota	0.906898387625447	p__Eremiobacterota	Correct-assignment	Phylum	0.994269340974212	0.980225988700565	Complete
GCA_019236325.1&&&JAFAJF010000426.1_5	c__Alphaproteobacteria	0.938950083542189	c__Alphaproteobacteria	Correct-assignment	Class	0.986072423398329	0.983333333333333	Complete
GCA_019236375.1&&&JAFAJC010000074.1_4	f__Bryobacteraceae	0.0909807692307692	f__Eremiobacteraceae	Wrong-assignment	Family	0.895348837209302	0.674556213017751	Partial-misassembled
GCA_019236375.1&&&JAFAJC010000074.1_4	c__Gammaproteobacteria	0.1815	c__Eremiobacteria	Wrong-assignment	Class	0.895348837209302	0.674556213017751	Partial-misassembled
GCA_019236375.1&&&JAFAJC010000074.1_4	p__Proteobacteria	0.292166666666667	p__Eremiobacterota	Wrong-assignment	Phylum	0.895348837209302	0.674556213017751	Partial-misassembled
GCA_019236375.1&&&JAFAJC010000074.1_4	o__Bryobacterales	0.0885416666666667	o__Eremiobacterales	Wrong-assignment	Order	0.895348837209302	0.674556213017751	Partial-misassembled
GCA_019236395.1&&&JAFAJB010000017.1_27	p__Proteobacteria	1	p__Proteobacteria	Correct-assignment	Phylum	0.997175141242938	1	Complete
GCA_019236475.1&&&JAFAIX010000012.1_475	o__Chitinophagales	0.966519384878687	o__Chitinophagales	Correct-assignment	Order	0.988165680473373	0.994047619047619	Complete
GCA_019236495.1&&&JAFAIW010000244.1_8	c__Eremiobacteria	0.794841830043881	c__Eremiobacteria	Correct-assignment	Class	0.971428571428571	0.994152046783626	Complete
GCA_019236495.1&&&JAFAIW010000244.1_8	o__Baltobacterales	0.758030662174083	o__Baltobacterales	Correct-assignment	Order	0.971428571428571	0.994152046783626	Complete
GCA_019236545.1&&&JAFAIV010000331.1_5	o__Gaiellales	0.669875152625153	o__Gaiellales	Correct-assignment	Order	0.917808219178082	0.944767441860465	Partial-misassembled
GCA_019236545.1&&&JAFAIV010000331.1_5	f__Gaiellaceae	0.680058841399399	f__Gaiellaceae	Correct-assignment	Family	0.917808219178082	0.944767441860465	Partial-misassembled
GCA_019236545.1&&&JAFAIV010000331.1_5	c__Thermoleophilia	0.668224417103364	c__Thermoleophilia	Correct-assignment	Class	0.917808219178082	0.944767441860465	Partial-misassembled
GCA_019236545.1&&&JAFAIV010000331.1_5	p__Actinobacteriota	0.757230472999223	p__Actinobacteriota	Correct-assignment	Phylum	0.917808219178082	0.944767441860465	Partial-misassembled
GCA_019236695.1&&&JAFAIN010000068.1_6	p__Acidobacteriota	0.572907502131287	p__Acidobacteriota	Correct-assignment	Phylum	0.857142857142857	1.07142857142857	Partial-misassembled
GCA_019236695.1&&&JAFAIN010000068.1_6	c__Acidobacteriae	0.49733670212766	c__Acidobacteriae	Correct-assignment	Class	0.857142857142857	1.07142857142857	Partial-misassembled
GCA_019236695.1&&&JAFAIN010000068.1_6	o__Bryobacterales	0.301025595238095	o__Acidobacteriales	Wrong-assignment	Order	0.857142857142857	1.07142857142857	Partial-misassembled
GCA_019236785.1&&&JAFAIG010000125.1_5	p__Eremiobacterota	0.346538768087058	p__Eremiobacterota	Correct-assignment	Phylum	0.939481268011527	0.953216374269006	Partial-misassembled
GCA_019236785.1&&&JAFAIG010000125.1_5	o__Baltobacterales	0.173152235687018	o__Eremiobacterales	Wrong-assignment	Order	0.939481268011527	0.953216374269006	Partial-misassembled
GCA_019236785.1&&&JAFAIG010000125.1_5	c__Eremiobacteria	0.402416854636591	c__Eremiobacteria	Correct-assignment	Class	0.939481268011527	0.953216374269006	Partial-misassembled
GCA_019236785.1&&&JAFAIG010000125.1_5	f__Baltobacteraceae	0.166231363636364	f__Eremiobacteraceae	Wrong-assignment	Family	0.939481268011527	0.953216374269006	Partial-misassembled
GCA_019236825.1&&&JAFAIF010000463.1_3	f__Reyranellaceae	0.587339721043295	f__Reyranellaceae	Correct-assignment	Family	0.994366197183099	0.986033519553073	Complete
GCA_019236935.1&&&JAFAIA010000296.1_7	o__Bryobacterales	0.0885416666666667	o__Eremiobacterales	Wrong-assignment	Order	0.895348837209302	0.674556213017751	Partial-misassembled
GCA_019236935.1&&&JAFAIA010000296.1_7	p__Proteobacteria	0.292166666666667	p__Eremiobacterota	Wrong-assignment	Phylum	0.895348837209302	0.674556213017751	Partial-misassembled
GCA_019236935.1&&&JAFAIA010000296.1_7	f__Bryobacteraceae	0.0909807692307692	f__Eremiobacteraceae	Wrong-assignment	Family	0.895348837209302	0.674556213017751	Partial-misassembled
GCA_019236935.1&&&JAFAIA010000296.1_7	c__Gammaproteobacteria	0.1815	c__Eremiobacteria	Wrong-assignment	Class	0.895348837209302	0.674556213017751	Partial-misassembled
GCA_019236975.1&&&JAFAHZ010000134.1_1	c__Eremiobacteria	0.937339756714176	c__Eremiobacteria	Correct-assignment	Class	0.991017964071856	0.947368421052632	Partial-misassembled
GCA_019236975.1&&&JAFAHZ010000134.1_1	p__Eremiobacterota	0.893012289159929	p__Eremiobacterota	Correct-assignment	Phylum	0.991017964071856	0.947368421052632	Partial-misassembled
GCA_019236975.1&&&JAFAHZ010000134.1_1	o__Baltobacterales	0.875836469460192	o__Baltobacterales	Correct-assignment	Order	0.991017964071856	0.947368421052632	Partial-misassembled
GCA_019236975.1&&&JAFAHZ010000134.1_1	f__Baltobacteraceae	0.88719465986398	f__Baltobacteraceae	Correct-assignment	Family	0.991017964071856	0.947368421052632	Partial-misassembled
GCA_019237095.1&&&JAFAHT010000477.1_4	p__Planctomycetota	0.729915745230899	p__Planctomycetota	Correct-assignment	Phylum	0.993788819875776	0.896358543417367	Partial-misassembled
GCA_019237095.1&&&JAFAHT010000477.1_4	c__Planctomycetia	0.725772863247863	c__Planctomycetia	Correct-assignment	Class	0.993788819875776	0.896358543417367	Partial-misassembled
GCA_019237115.1&&&JAFAHS010000100.1_3	o__Burkholderiales	0.0755727272727273	o__Binatales	Wrong-assignment	Order	0.941340782122905	0.985380116959064	Partial-misassembled
GCA_019237115.1&&&JAFAHS010000100.1_3	f__UBA9968	0.0501366013071895	f__Binataceae	Wrong-assignment	Family	0.941340782122905	0.985380116959064	Partial-misassembled
GCA_019237115.1&&&JAFAHS010000100.1_3	c__Binatia	0.372279373485991	c__Binatia	Correct-assignment	Class	0.941340782122905	0.985380116959064	Partial-misassembled
GCA_019237115.1&&&JAFAHS010000100.1_3	p__Proteobacteria	0.191272030333732	p__Desulfobacterota_B	Wrong-assignment	Phylum	0.941340782122905	0.985380116959064	Partial-misassembled
GCA_019237135.1&&&JAFAHQ010000165.1_15	o__ATCC43930	0.695019018083573	o__ATCC43930	Correct-assignment	Order	0.991596638655462	0.988826815642458	Complete
GCA_019237175.1&&&JAFAHP010000623.1_2	f__Stellaceae	0.448419503278504	f__Stellaceae	Correct-assignment	Family	0.997198879551821	0.991643454038997	Complete
GCA_019237205.1&&&JAFAHO010000441.1_2	o__Rhizobiales	0.956600332034402	o__Rhizobiales	Correct-assignment	Order	0.997222222222222	1.00282485875706	Complete
GCA_019237205.1&&&JAFAHO010000441.1_2	p__Proteobacteria	1	p__Proteobacteria	Correct-assignment	Phylum	0.997222222222222	1.00282485875706	Complete
GCA_019237315.1&&&JAFAHG010000175.1_27	c__Thermoleophilia	0.840593242515998	c__Thermoleophilia	Correct-assignment	Class	0.960674157303371	0.957983193277311	Complete
GCA_019237315.1&&&JAFAHG010000175.1_27	p__Actinobacteriota	0.881615660399542	p__Actinobacteriota	Correct-assignment	Phylum	0.960674157303371	0.957983193277311	Complete
GCA_019237345.1&&&JAFAHF010000145.1_4	f__Bryobacteraceae	0.913374289072354	f__Bryobacteraceae	Correct-assignment	Family	0.988888888888889	1.00281690140845	Complete
GCA_019237345.1&&&JAFAHF010000339.1_2	g__Bog-105	0.340340898431846	g__Bog-105	Correct-assignment	Genus	0.971428571428571	0.949579831932773	Partial-misassembled
GCA_019237345.1&&&JAFAHF010000339.1_2	f__Bryobacteraceae	0.435582167832168	f__Bryobacteraceae	Correct-assignment	Family	0.971428571428571	0.949579831932773	Partial-misassembled
GCA_019237345.1&&&JAFAHF010000339.1_2	c__Acidobacteriae	0.485576875901876	c__Acidobacteriae	Correct-assignment	Class	0.971428571428571	0.949579831932773	Partial-misassembled
GCA_019237345.1&&&JAFAHF010000339.1_2	o__Bryobacterales	0.495239880952381	o__Bryobacterales	Correct-assignment	Order	0.971428571428571	0.949579831932773	Partial-misassembled
GCA_019237345.1&&&JAFAHF010000339.1_2	p__Acidobacteriota	0.416841320273929	p__Acidobacteriota	Correct-assignment	Phylum	0.971428571428571	0.949579831932773	Partial-misassembled
GCA_019237415.1&&&JAFAHD010000100.1_3	p__Eremiobacterota	0.308393793127377	p__Eremiobacterota	Correct-assignment	Phylum	0.920454545454545	0.944444444444444	Partial-misassembled
GCA_019237415.1&&&JAFAHD010000100.1_3	f__Baltobacteraceae	0.189401666666667	f__Eremiobacteraceae	Wrong-assignment	Family	0.920454545454545	0.944444444444444	Partial-misassembled
GCA_019237415.1&&&JAFAHD010000100.1_3	o__Baltobacterales	0.175511759496542	o__Eremiobacterales	Wrong-assignment	Order	0.920454545454545	0.944444444444444	Partial-misassembled
GCA_019237415.1&&&JAFAHD010000100.1_3	c__Eremiobacteria	0.390437561707299	c__Eremiobacteria	Correct-assignment	Class	0.920454545454545	0.944444444444444	Partial-misassembled
GCA_019237435.1&&&JAFAHB010000313.1_4	f__Baltobacteraceae	0.830778350764583	f__Baltobacteraceae	Correct-assignment	Family	0.965317919075145	0.954285714285714	Complete
GCA_019237525.1&&&JAFAGY010000221.1_4	o__UBA9219	0.582647072307068	o__UBA9219	Correct-assignment	Order	0.978021978021978	0.991643454038997	Complete
GCA_019237555.1&&&JAFAGV010000050.1_7	o__Burkholderiales	0.444300981258521	o__Burkholderiales	Correct-assignment	Order	1	0.917378917378917	Partial-misassembled
GCA_019237555.1&&&JAFAGV010000050.1_7	p__Proteobacteria	0.667463690476191	p__Proteobacteria	Correct-assignment	Phylum	1	0.917378917378917	Partial-misassembled
GCA_019237555.1&&&JAFAGV010000050.1_7	c__Gammaproteobacteria	0.65519126984127	c__Gammaproteobacteria	Correct-assignment	Class	1	0.917378917378917	Partial-misassembled
GCA_019237595.1&&&JAFAGU010000157.1_5	p__Proteobacteria	0.981640800865801	p__Proteobacteria	Correct-assignment	Phylum	0.944444444444444	0.997067448680352	Partial-misassembled
GCA_019237595.1&&&JAFAGU010000157.1_5	c__Gammaproteobacteria	0.978666666666667	c__Gammaproteobacteria	Correct-assignment	Class	0.944444444444444	0.997067448680352	Partial-misassembled
GCA_019237595.1&&&JAFAGU010000157.1_5	f__SG8-39	0.489245551160309	f__SG8-39	Correct-assignment	Family	0.944444444444444	0.997067448680352	Partial-misassembled
GCA_019237595.1&&&JAFAGU010000157.1_5	o__Burkholderiales	0.831171741241439	o__Burkholderiales	Correct-assignment	Order	0.944444444444444	0.997067448680352	Partial-misassembled
GCA_019237615.1&&&JAFAGT010000057.1_25	c__Gammaproteobacteria	0.999437145174372	c__Gammaproteobacteria	Correct-assignment	Class	0.997118155619596	0.994252873563218	Complete
GCA_019237615.1&&&JAFAGT010000057.1_25	p__Proteobacteria	0.9952	p__Proteobacteria	Correct-assignment	Phylum	0.997118155619596	0.994252873563218	Complete
GCA_019237615.1&&&JAFAGT010000057.1_25	o__Burkholderiales	0.998877062706271	o__Burkholderiales	Correct-assignment	Order	0.997118155619596	0.994252873563218	Complete
GCA_019237615.1&&&JAFAGT010000101.1_8	c__Gammaproteobacteria	0.965143025405252	c__Gammaproteobacteria	Correct-assignment	Class	0.988571428571429	0.997118155619596	Complete
GCA_019237615.1&&&JAFAGT010000101.1_8	p__Proteobacteria	0.9786	p__Proteobacteria	Correct-assignment	Phylum	0.988571428571429	0.997118155619596	Complete
GCA_019237615.1&&&JAFAGT010000101.1_8	g__Pelomonas	0.35521487563331	g__Pelomonas	Correct-assignment	Genus	0.988571428571429	0.997118155619596	Complete
GCA_019237615.1&&&JAFAGT010000101.1_8	o__Burkholderiales	0.95467901445371	o__Burkholderiales	Correct-assignment	Order	0.988571428571429	0.997118155619596	Complete
GCA_019237635.1&&&JAFAGS010000154.1_3	p__Proteobacteria	1	p__Proteobacteria	Correct-assignment	Phylum	0.997167138810198	1	Complete
GCA_019237635.1&&&JAFAGS010000154.1_3	f__Enterobacteriaceae	0.999	f__Enterobacteriaceae	Correct-assignment	Family	0.997167138810198	1	Complete
GCA_019237835.1&&&JAFAOJ010000233.1_1	o__Rhizobiales	0.945643901163954	o__Rhizobiales	Correct-assignment	Order	0.977464788732394	0.971910112359551	Complete
GCA_019237835.1&&&JAFAOJ010000233.1_1	c__Alphaproteobacteria	0.997902024291498	c__Alphaproteobacteria	Correct-assignment	Class	0.977464788732394	0.971910112359551	Complete
GCA_019237835.1&&&JAFAOJ010000233.1_1	p__Proteobacteria	0.996562896825397	p__Proteobacteria	Correct-assignment	Phylum	0.977464788732394	0.971910112359551	Complete
GCA_019237945.1&&&JAFAOG010000360.1_4	p__Myxococcota	0.222351345876346	p__Myxococcota	Correct-assignment	Phylum	0.925196850393701	0.656424581005587	Partial-misassembled
GCA_019237945.1&&&JAFAOG010000360.1_4	c__Gammaproteobacteria	0.134347474747475	c__Polyangia	Wrong-assignment	Class	0.925196850393701	0.656424581005587	Partial-misassembled
GCA_019237945.1&&&JAFAOG010000360.1_4	f__Polyangiaceae	0.0519691558441558	f__Haliangiaceae	Wrong-assignment	Family	0.925196850393701	0.656424581005587	Partial-misassembled
GCA_019237945.1&&&JAFAOG010000360.1_4	g__40CM-4-68-19	0.0207547258297258	g__JABFXX01	Wrong-assignment	Genus	0.925196850393701	0.656424581005587	Partial-misassembled
GCA_019237945.1&&&JAFAOG010000360.1_4	o__Rhizobiales	0.0469106227106227	o__Haliangiales	Wrong-assignment	Order	0.925196850393701	0.656424581005587	Partial-misassembled
GCA_019237945.1&&&JAFAOG010000381.1_8	f__Polyangiaceae	0.0252333333333333	f__Haliangiaceae	Wrong-assignment	Family	0.836283185840708	0.533898305084746	Partial-misassembled
GCA_019237945.1&&&JAFAOG010000381.1_8	o__Haliangiales	0.114369047619048	o__Haliangiales	Correct-assignment	Order	0.836283185840708	0.533898305084746	Partial-misassembled
GCA_019237945.1&&&JAFAOG010000381.1_8	g__UBA6136	0.0241828431372549	g__JABFXX01	Wrong-assignment	Genus	0.836283185840708	0.533898305084746	Partial-misassembled
GCA_019237945.1&&&JAFAOG010000381.1_8	p__Patescibacteria	0.289815605680869	p__Myxococcota	Wrong-assignment	Phylum	0.836283185840708	0.533898305084746	Partial-misassembled
GCA_019237945.1&&&JAFAOG010000381.1_8	c__Polyangia	0.134681118881119	c__Polyangia	Correct-assignment	Class	0.836283185840708	0.533898305084746	Partial-misassembled
GCA_019237995.1&&&JAFAOF010000558.1_4	p__Chloroflexota	0.491603174603174	p__Chloroflexota	Correct-assignment	Phylum	0.929971988795518	0.970760233918129	Partial-misassembled
GCA_019238055.1&&&JAFAOB010000463.1_3	o__ATCC43930	0.47564586449812	o__ATCC43930	Correct-assignment	Order	0.970588235294118	0.994520547945206	Complete
GCA_019238055.1&&&JAFAOB010000463.1_3	f__Stellaceae	0.36979172900331	f__Stellaceae	Correct-assignment	Family	0.970588235294118	0.994520547945206	Complete
GCA_019238105.1&&&JAAHUX010000055.1_18	c__Gammaproteobacteria	1	c__Gammaproteobacteria	Correct-assignment	Class	0.997214484679666	1	Complete
GCA_019238105.1&&&JAAHUX010000060.1_22	f__Enterobacteriaceae	0.999911529869126	f__Enterobacteriaceae	Correct-assignment	Family	0.997198879551821	1.00564971751412	Complete
GCA_019238145.1&&&JAAHVA010000060.1_23	c__Gammaproteobacteria	1	c__Gammaproteobacteria	Correct-assignment	Class	0.997198879551821	1.00564971751412	Complete
GCA_019238145.1&&&JAAHVA010000060.1_23	p__Proteobacteria	1	p__Proteobacteria	Correct-assignment	Phylum	0.997198879551821	1.00564971751412	Complete
GCA_019238175.1&&&JAAHVB010000057.1_23	f__Enterobacteriaceae	0.999911529869126	f__Enterobacteriaceae	Correct-assignment	Family	0.997198879551821	1.00564971751412	Complete
GCA_019238175.1&&&JAAHVB010000057.1_23	s__Yersinia pestis	0.773568745136407	s__Yersinia pestis	Correct-assignment	Species	0.997198879551821	1.00564971751412	Complete
GCA_019238185.1&&&JAAHUZ010000060.1_23	o__Enterobacterales	0.99999535962877	o__Enterobacterales	Correct-assignment	Order	0.997198879551821	1.00564971751412	Complete
GCA_019238195.1&&&JAAHVC010000054.1_17	o__Enterobacterales	1	o__Enterobacterales	Correct-assignment	Order	0.997214484679666	1	Complete
GCA_019238195.1&&&JAAHVC010000054.1_17	g__Yersinia	0.360634315449285	g__Yersinia	Correct-assignment	Genus	0.997214484679666	1	Complete
GCA_019238195.1&&&JAAHVC010000060.1_4	o__Enterobacterales	0.99999535962877	o__Enterobacterales	Correct-assignment	Order	0.997198879551821	1.00564971751412	Complete
GCA_019238195.1&&&JAAHVC010000060.1_4	c__Gammaproteobacteria	1	c__Gammaproteobacteria	Correct-assignment	Class	0.997198879551821	1.00564971751412	Complete
GCA_019238195.1&&&JAAHVC010000060.1_4	g__Yersinia	0.964351227946292	g__Yersinia	Correct-assignment	Genus	0.997198879551821	1.00564971751412	Complete
GCA_019238255.1&&&JAAHVF010000056.1_23	p__Proteobacteria	1	p__Proteobacteria	Correct-assignment	Phylum	0.997214484679666	1	Complete
GCA_019238255.1&&&JAAHVF010000056.1_23	c__Gammaproteobacteria	1	c__Gammaproteobacteria	Correct-assignment	Class	0.997214484679666	1	Complete
GCA_019238255.1&&&JAAHVF010000063.1_22	o__Enterobacterales	0.99999535962877	o__Enterobacterales	Correct-assignment	Order	0.997198879551821	1.00564971751412	Complete
GCA_019238255.1&&&JAAHVF010000063.1_22	s__Yersinia pestis	0.773568745136407	s__Yersinia pestis	Correct-assignment	Species	0.997198879551821	1.00564971751412	Complete
GCA_019238345.1&&&JAAHVJ010000058.1_22	s__Yersinia pestis	0.773568745136407	s__Yersinia pestis	Correct-assignment	Species	0.997198879551821	1.00564971751412	Complete
GCA_019238345.1&&&JAAHVJ010000058.1_22	o__Enterobacterales	0.99999535962877	o__Enterobacterales	Correct-assignment	Order	0.997198879551821	1.00564971751412	Complete
GCA_019238375.1&&&JAAHVK010000053.1_18	c__Gammaproteobacteria	1	c__Gammaproteobacteria	Correct-assignment	Class	0.997214484679666	1	Complete
GCA_019238385.1&&&JAAHVL010000061.1_23	c__Gammaproteobacteria	1	c__Gammaproteobacteria	Correct-assignment	Class	0.997198879551821	1.00564971751412	Complete
GCA_019238385.1&&&JAAHVL010000061.1_23	f__Enterobacteriaceae	0.999911529869126	f__Enterobacteriaceae	Correct-assignment	Family	0.997198879551821	1.00564971751412	Complete
GCA_019238415.1&&&JAAHVM010000055.1_17	s__Yersinia pestis	0.361498311312507	s__Yersinia pestis	Correct-assignment	Species	0.997214484679666	1	Complete
GCA_019238415.1&&&JAAHVM010000055.1_17	o__Enterobacterales	1	o__Enterobacterales	Correct-assignment	Order	0.997214484679666	1	Complete
GCA_019238415.1&&&JAAHVM010000055.1_17	g__Yersinia	0.360634315449285	g__Yersinia	Correct-assignment	Genus	0.997214484679666	1	Complete
GCA_019238415.1&&&JAAHVM010000055.1_17	p__Proteobacteria	1	p__Proteobacteria	Correct-assignment	Phylum	0.997214484679666	1	Complete
GCA_019238435.1&&&JAAHVO010000053.1_18	f__Enterobacteriaceae	0.999998298355077	f__Enterobacteriaceae	Correct-assignment	Family	0.997214484679666	1	Complete
GCA_019238435.1&&&JAAHVO010000053.1_18	c__Gammaproteobacteria	1	c__Gammaproteobacteria	Correct-assignment	Class	0.997214484679666	1	Complete
GCA_019238435.1&&&JAAHVO010000058.1_23	o__Enterobacterales	0.99999535962877	o__Enterobacterales	Correct-assignment	Order	0.997198879551821	1.00564971751412	Complete
GCA_019238545.1&&&JAAHVQ010000056.1_19	c__Gammaproteobacteria	1	c__Gammaproteobacteria	Correct-assignment	Class	0.997214484679666	1	Complete
GCA_019238545.1&&&JAAHVQ010000056.1_19	g__Yersinia	0.360634315449285	g__Yersinia	Correct-assignment	Genus	0.997214484679666	1	Complete
GCA_019238545.1&&&JAAHVQ010000056.1_19	p__Proteobacteria	1	p__Proteobacteria	Correct-assignment	Phylum	0.997214484679666	1	Complete
GCA_019238545.1&&&JAAHVQ010000061.1_23	s__Yersinia pestis	0.773568745136407	s__Yersinia pestis	Correct-assignment	Species	0.997198879551821	1.00564971751412	Complete
GCA_019238605.1&&&JAAHVP010000055.1_17	f__Enterobacteriaceae	0.999998298355077	f__Enterobacteriaceae	Correct-assignment	Family	0.997214484679666	1	Complete
GCA_019238655.1&&&JAAHVS010000057.1_17	g__Yersinia	0.360634315449285	g__Yersinia	Correct-assignment	Genus	0.997214484679666	1	Complete
GCA_019238655.1&&&JAAHVS010000057.1_17	c__Gammaproteobacteria	1	c__Gammaproteobacteria	Correct-assignment	Class	0.997214484679666	1	Complete
GCA_019238655.1&&&JAAHVS010000057.1_17	o__Enterobacterales	1	o__Enterobacterales	Correct-assignment	Order	0.997214484679666	1	Complete
GCA_019238655.1&&&JAAHVS010000062.1_22	c__Gammaproteobacteria	1	c__Gammaproteobacteria	Correct-assignment	Class	0.997198879551821	1.00564971751412	Complete
GCA_019238725.1&&&JAAHVT010000053.1_18	s__Yersinia pestis	0.361498311312507	s__Yersinia pestis	Correct-assignment	Species	0.997214484679666	1	Complete
GCA_019238725.1&&&JAAHVT010000053.1_18	f__Enterobacteriaceae	0.999998298355077	f__Enterobacteriaceae	Correct-assignment	Family	0.997214484679666	1	Complete
GCA_019238725.1&&&JAAHVT010000053.1_18	c__Gammaproteobacteria	1	c__Gammaproteobacteria	Correct-assignment	Class	0.997214484679666	1	Complete
GCA_019238725.1&&&JAAHVT010000053.1_18	o__Enterobacterales	1	o__Enterobacterales	Correct-assignment	Order	0.997214484679666	1	Complete
GCA_019238725.1&&&JAAHVT010000053.1_18	p__Proteobacteria	1	p__Proteobacteria	Correct-assignment	Phylum	0.997214484679666	1	Complete
GCA_019238725.1&&&JAAHVT010000058.1_23	g__Yersinia	0.964351227946292	g__Yersinia	Correct-assignment	Genus	0.997198879551821	1.00564971751412	Complete
GCA_019238725.1&&&JAAHVT010000058.1_23	p__Proteobacteria	1	p__Proteobacteria	Correct-assignment	Phylum	0.997198879551821	1.00564971751412	Complete
GCA_019238755.1&&&JAAHVV010000052.1_18	o__Enterobacterales	1	o__Enterobacterales	Correct-assignment	Order	0.997214484679666	1	Complete
GCA_019238755.1&&&JAAHVV010000052.1_18	s__Yersinia pestis	0.361498311312507	s__Yersinia pestis	Correct-assignment	Species	0.997214484679666	1	Complete
GCA_019238755.1&&&JAAHVV010000059.1_23	g__Yersinia	0.964351227946292	g__Yersinia	Correct-assignment	Genus	0.997198879551821	1.00564971751412	Complete
GCA_019238755.1&&&JAAHVV010000059.1_23	s__Yersinia pestis	0.773568745136407	s__Yersinia pestis	Correct-assignment	Species	0.997198879551821	1.00564971751412	Complete
GCA_019238775.1&&&JAAHVU010000055.1_18	o__Enterobacterales	1	o__Enterobacterales	Correct-assignment	Order	0.997214484679666	1	Complete
GCA_019238775.1&&&JAAHVU010000060.1_23	s__Yersinia pestis	0.773568745136407	s__Yersinia pestis	Correct-assignment	Species	0.997198879551821	1.00564971751412	Complete
GCA_019238905.1&&&JAAHVX010000052.1_18	p__Proteobacteria	1	p__Proteobacteria	Correct-assignment	Phylum	0.997214484679666	1	Complete
GCA_019238915.1&&&JAAHWA010000051.1_18	f__Enterobacteriaceae	0.999998298355077	f__Enterobacteriaceae	Correct-assignment	Family	0.997214484679666	1	Complete
GCA_019238935.1&&&JAAHVY010000055.1_17	c__Gammaproteobacteria	1	c__Gammaproteobacteria	Correct-assignment	Class	0.997214484679666	1	Complete
GCA_019238935.1&&&JAAHVY010000062.1_23	c__Gammaproteobacteria	1	c__Gammaproteobacteria	Correct-assignment	Class	0.997198879551821	1.00564971751412	Complete
GCA_019238985.1&&&JAAHVW010000054.1_18	p__Proteobacteria	1	p__Proteobacteria	Correct-assignment	Phylum	0.997214484679666	1	Complete
GCA_019238985.1&&&JAAHVW010000061.1_23	o__Enterobacterales	0.99999535962877	o__Enterobacterales	Correct-assignment	Order	0.997198879551821	1.00564971751412	Complete
GCA_019238985.1&&&JAAHVW010000061.1_23	s__Yersinia pestis	0.773568745136407	s__Yersinia pestis	Correct-assignment	Species	0.997198879551821	1.00564971751412	Complete
GCA_019239115.1&&&JAAHWC010000052.1_17	p__Proteobacteria	1	p__Proteobacteria	Correct-assignment	Phylum	0.997214484679666	1	Complete
GCA_019239115.1&&&JAAHWC010000052.1_17	o__Enterobacterales	1	o__Enterobacterales	Correct-assignment	Order	0.997214484679666	1	Complete
GCA_019239115.1&&&JAAHWC010000052.1_17	c__Gammaproteobacteria	1	c__Gammaproteobacteria	Correct-assignment	Class	0.997214484679666	1	Complete
GCA_019239115.1&&&JAAHWC010000060.1_4	o__Enterobacterales	0.99999535962877	o__Enterobacterales	Correct-assignment	Order	0.997198879551821	1.00564971751412	Complete
GCA_019239125.1&&&JAAHWB010000054.1_17	p__Proteobacteria	1	p__Proteobacteria	Correct-assignment	Phylum	0.997214484679666	1	Complete
GCA_019239125.1&&&JAAHWB010000054.1_17	c__Gammaproteobacteria	1	c__Gammaproteobacteria	Correct-assignment	Class	0.997214484679666	1	Complete
GCA_019239125.1&&&JAAHWB010000054.1_17	g__Yersinia	0.360634315449285	g__Yersinia	Correct-assignment	Genus	0.997214484679666	1	Complete
GCA_019239125.1&&&JAAHWB010000061.1_23	g__Yersinia	0.964351227946292	g__Yersinia	Correct-assignment	Genus	0.997198879551821	1.00564971751412	Complete
GCA_019239125.1&&&JAAHWB010000061.1_23	c__Gammaproteobacteria	1	c__Gammaproteobacteria	Correct-assignment	Class	0.997198879551821	1.00564971751412	Complete
GCA_019239145.1&&&JAAHWD010000054.1_17	f__Enterobacteriaceae	0.999998298355077	f__Enterobacteriaceae	Correct-assignment	Family	0.997214484679666	1	Complete
GCA_019239145.1&&&JAAHWD010000054.1_17	s__Yersinia pestis	0.361498311312507	s__Yersinia pestis	Correct-assignment	Species	0.997214484679666	1	Complete
GCA_019239145.1&&&JAAHWD010000062.1_22	o__Enterobacterales	0.99999535962877	o__Enterobacterales	Correct-assignment	Order	0.997198879551821	1.00564971751412	Complete
GCA_019239145.1&&&JAAHWD010000062.1_22	c__Gammaproteobacteria	1	c__Gammaproteobacteria	Correct-assignment	Class	0.997198879551821	1.00564971751412	Complete
GCA_019239375.1&&&JAFAZZ010000237.1_6	o__Solirubrobacterales	0.912790659340659	o__Solirubrobacterales	Correct-assignment	Order	0.930851063829787	0.972222222222222	Partial-misassembled
GCA_019239375.1&&&JAFAZZ010000237.1_6	f__Solirubrobacteraceae	0.902143388229418	f__Solirubrobacteraceae	Correct-assignment	Family	0.930851063829787	0.972222222222222	Partial-misassembled
GCA_019239375.1&&&JAFAZZ010000237.1_6	g__Microbacterium	0.0134454146730463	g__Palsa-465	Wrong-assignment	Genus	0.930851063829787	0.972222222222222	Partial-misassembled
GCA_019239375.1&&&JAFAZZ010000237.1_6	p__Actinobacteriota	0.941497474747475	p__Actinobacteriota	Correct-assignment	Phylum	0.930851063829787	0.972222222222222	Partial-misassembled
GCA_019239375.1&&&JAFAZZ010000237.1_6	c__Thermoleophilia	0.921880952380952	c__Thermoleophilia	Correct-assignment	Class	0.930851063829787	0.972222222222222	Partial-misassembled
GCA_019239415.1&&&JAFAZW010000018.1_2	f__Sphingomonadaceae	0.871621672524545	f__Sphingomonadaceae	Correct-assignment	Family	1.00281690140845	1.00284090909091	Complete
GCA_019239415.1&&&JAFAZW010000063.1_1	g__Sphingomonas	0.442566820572306	g__Allosphingosinicella	Wrong-assignment	Genus	0.997191011235955	0.997191011235955	Complete
GCA_019239415.1&&&JAFAZW010000063.1_1	o__Sphingomonadales	0.989328204784067	o__Sphingomonadales	Correct-assignment	Order	0.997191011235955	0.997191011235955	Complete
GCA_019239425.1&&&JAFAZX010000006.1_9	c__Blastocatellia	0.773729399358811	c__Blastocatellia	Correct-assignment	Class	0.973607038123167	0.950292397660819	Complete
GCA_019239445.1&&&JAFAZV010000392.1_7	g__Copromorpha	0.011	g__Palsa-465	Wrong-assignment	Genus	0.853470437017995	0.932203389830508	Partial-misassembled
GCA_019239445.1&&&JAFAZV010000392.1_7	p__Actinobacteriota	0.835195657824762	p__Actinobacteriota	Correct-assignment	Phylum	0.853470437017995	0.932203389830508	Partial-misassembled
GCA_019239445.1&&&JAFAZV010000392.1_7	o__Solirubrobacterales	0.713492918777129	o__Solirubrobacterales	Correct-assignment	Order	0.853470437017995	0.932203389830508	Partial-misassembled
GCA_019239445.1&&&JAFAZV010000392.1_7	f__Solirubrobacteraceae	0.694004679715709	f__Solirubrobacteraceae	Correct-assignment	Family	0.853470437017995	0.932203389830508	Partial-misassembled
GCA_019239445.1&&&JAFAZV010000392.1_7	c__Thermoleophilia	0.807618393562959	c__Thermoleophilia	Correct-assignment	Class	0.853470437017995	0.932203389830508	Partial-misassembled
GCA_019239585.1&&&JAFAZU010000724.1_1	c__Acidobacteriae	0.466898708236208	c__Acidobacteriae	Correct-assignment	Class	1	0.738028169014085	Partial-misassembled
GCA_019239585.1&&&JAFAZU010000724.1_1	o__Bryobacterales	0.492131193806194	o__Bryobacterales	Correct-assignment	Order	1	0.738028169014085	Partial-misassembled
GCA_019239585.1&&&JAFAZU010000724.1_1	f__Bryobacteraceae	0.501922151786122	f__Bryobacteraceae	Correct-assignment	Family	1	0.738028169014085	Partial-misassembled
GCA_019239585.1&&&JAFAZU010000724.1_1	g__Bog-105	0.265260619539808	g__Bog-105	Correct-assignment	Genus	1	0.738028169014085	Partial-misassembled
GCA_019239585.1&&&JAFAZU010000724.1_1	p__Acidobacteriota	0.53282499370957	p__Acidobacteriota	Correct-assignment	Phylum	1	0.738028169014085	Partial-misassembled
GCA_019239615.1&&&JAFAZS010000076.1_6	f__Sphingomonadaceae	0.992781156223337	f__Sphingomonadaceae	Correct-assignment	Family	0.99438202247191	1.00284090909091	Complete
GCA_019239615.1&&&JAFAZS010000076.1_6	p__Proteobacteria	0.999	p__Proteobacteria	Correct-assignment	Phylum	0.99438202247191	1.00284090909091	Complete
GCA_019239775.1&&&JAFAZN010000355.1_5	p__Chloroflexota	0.491603174603174	p__Chloroflexota	Correct-assignment	Phylum	0.929971988795518	0.970760233918129	Partial-misassembled
GCA_019239785.1&&&JAFAZM010000166.1_2	c__Alphaproteobacteria	0.974286850649351	c__Alphaproteobacteria	Correct-assignment	Class	0.997093023255814	0.963483146067416	Complete
GCA_019239815.1&&&JAFAZL010000084.1_3	g__Palsa-295	0.0614117647058824	g__Acidoferrum	Wrong-assignment	Genus	0.875457875457875	0.948412698412698	Partial-misassembled
GCA_019239815.1&&&JAFAZL010000084.1_3	o__Bryobacterales	0.243042857142857	o__Acidoferrales	Wrong-assignment	Order	0.875457875457875	0.948412698412698	Partial-misassembled
GCA_019239815.1&&&JAFAZL010000084.1_3	c__Acidobacteriae	0.558475	c__Acidobacteriae	Correct-assignment	Class	0.875457875457875	0.948412698412698	Partial-misassembled
GCA_019239815.1&&&JAFAZL010000084.1_3	p__Acidobacteriota	0.627902495543672	p__Acidobacteriota	Correct-assignment	Phylum	0.875457875457875	0.948412698412698	Partial-misassembled
GCA_019239815.1&&&JAFAZL010000084.1_3	f__Bryobacteraceae	0.262672420634921	f__UBA7541	Wrong-assignment	Family	0.875457875457875	0.948412698412698	Partial-misassembled
GCA_019239815.1&&&JAFAZL010000327.1_5	f__Bryobacteraceae	0.162272453559749	f__UBA7541	Wrong-assignment	Family	0.904109589041096	0.731301939058172	Partial-misassembled
GCA_019239815.1&&&JAFAZL010000327.1_5	o__Bryobacterales	0.173597996515679	o__Acidoferrales	Wrong-assignment	Order	0.904109589041096	0.731301939058172	Partial-misassembled
GCA_019239815.1&&&JAFAZL010000327.1_5	c__Clostridia	0.319140277777778	c__Acidobacteriae	Wrong-assignment	Class	0.904109589041096	0.731301939058172	Partial-misassembled
GCA_019239815.1&&&JAFAZL010000327.1_5	g__Palsa-295	0.0455075757575758	g__Acidoferrum	Wrong-assignment	Genus	0.904109589041096	0.731301939058172	Partial-misassembled
GCA_019239815.1&&&JAFAZL010000327.1_5	p__Firmicutes_A	0.308191666666667	p__Acidobacteriota	Wrong-assignment	Phylum	0.904109589041096	0.731301939058172	Partial-misassembled
GCA_019239815.1&&&JAFAZL010000615.1_1	p__Patescibacteria	0.143926470588235	p__Acidobacteriota	Wrong-assignment	Phylum	1	0.546218487394958	Partial-misassembled
GCA_019239815.1&&&JAFAZL010000615.1_1	g__Palsa-295	0.0347761904761905	g__Acidoferrum	Wrong-assignment	Genus	1	0.546218487394958	Partial-misassembled
GCA_019239815.1&&&JAFAZL010000615.1_1	c__Clostridia	0.0909	c__Acidobacteriae	Wrong-assignment	Class	1	0.546218487394958	Partial-misassembled
GCA_019239815.1&&&JAFAZL010000615.1_1	f__Bryobacteraceae	0.0303287411118293	f__UBA7541	Wrong-assignment	Family	1	0.546218487394958	Partial-misassembled
GCA_019239815.1&&&JAFAZL010000615.1_1	o__Bryobacterales	0.0314461538461538	o__Acidoferrales	Wrong-assignment	Order	1	0.546218487394958	Partial-misassembled
GCA_019239825.1&&&JAFAZK010000078.1_11	p__Verrucomicrobiota	0.987666666666667	p__Verrucomicrobiota	Correct-assignment	Phylum	0.985632183908046	0.991329479768786	Complete
GCA_019239835.1&&&JAFAZJ010000195.1_25	f__Reyranellaceae	0.60720069233668	f__Reyranellaceae	Correct-assignment	Family	1	1	Complete
GCA_019239875.1&&&JAFAZI010000133.1_21	o__Actinomycetales	0.349732132618891	o__Mycobacteriales	Wrong-assignment	Order	1.03375	1.13305898491084	Partial-misassembled
GCA_019239875.1&&&JAFAZI010000133.1_21	c__Actinomycetia	0.848108720990499	c__Actinomycetia	Correct-assignment	Class	1.03375	1.13305898491084	Partial-misassembled
GCA_019239875.1&&&JAFAZI010000133.1_21	p__Actinobacteriota	0.885475	p__Actinobacteriota	Correct-assignment	Phylum	1.03375	1.13305898491084	Partial-misassembled
GCA_019239895.1&&&JAFAZH010000018.1_43	p__Proteobacteria	0.389166666666667	p__Armatimonadota	Wrong-assignment	Phylum	0.616	0.704268292682927	Partial-misassembled
GCA_019239895.1&&&JAFAZH010000050.1_112	p__Firmicutes_A	0.451004365079365	p__Armatimonadota	Wrong-assignment	Phylum	0.875968992248062	0.946927374301676	Partial-misassembled
GCA_019239915.1&&&JAFAZF010000056.1_18	c__Alphaproteobacteria	0.997	c__Alphaproteobacteria	Correct-assignment	Class	0.997260273972603	1.02840909090909	Complete
GCA_019239915.1&&&JAFAZF010000056.1_18	o__Sphingomonadales	0.982518586698893	o__Sphingomonadales	Correct-assignment	Order	0.997260273972603	1.02840909090909	Complete
GCA_019239955.1&&&JAFAZD010000339.1_10	p__Firmicutes_A	0.289161680088204	p__Armatimonadota	Wrong-assignment	Phylum	0.940845070422535	0.976470588235294	Partial-misassembled
GCA_019239965.1&&&JAFAZC010000102.1_33	f__Pseudonocardiaceae	0.829079862352764	f__Pseudonocardiaceae	Correct-assignment	Family	0.997126436781609	1.0028901734104	Complete
GCA_019239975.1&&&JAFAZE010000053.1_3	o__Bryobacterales	0.0778833333333333	o__Streptosporangiales	Wrong-assignment	Order	0.560509554140127	0.980916030534351	Partial-misassembled
GCA_019239975.1&&&JAFAZE010000053.1_3	c__Acidobacteriae	0.169191666666667	c__Actinomycetia	Wrong-assignment	Class	0.560509554140127	0.980916030534351	Partial-misassembled
GCA_019239975.1&&&JAFAZE010000053.1_3	f__Myxococcaceae	0.0873578431372549	f__Streptosporangiaceae	Wrong-assignment	Family	0.560509554140127	0.980916030534351	Partial-misassembled
GCA_019239975.1&&&JAFAZE010000053.1_3	p__Acidobacteriota	0.198178571428571	p__Actinobacteriota	Wrong-assignment	Phylum	0.560509554140127	0.980916030534351	Partial-misassembled
GCA_019239975.1&&&JAFAZE010000080.1_1	c__Actinomycetia	0.978397619047619	c__Actinomycetia	Correct-assignment	Class	0.909090909090909	0.953757225433526	Partial-misassembled
GCA_019239975.1&&&JAFAZE010000080.1_1	p__Actinobacteriota	0.980692857142857	p__Actinobacteriota	Correct-assignment	Phylum	0.909090909090909	0.953757225433526	Partial-misassembled
GCA_019239975.1&&&JAFAZE010000080.1_1	o__Mycobacteriales	0.329845051087888	o__Streptosporangiales	Wrong-assignment	Order	0.909090909090909	0.953757225433526	Partial-misassembled
GCA_019239975.1&&&JAFAZE010000080.1_1	f__Streptosporangiaceae	0.211877382022377	f__Streptosporangiaceae	Correct-assignment	Family	0.909090909090909	0.953757225433526	Partial-misassembled
GCA_019240015.1&&&JAFAZB010000316.1_3	p__Actinobacteriota	0.929019696969697	p__Actinobacteriota	Correct-assignment	Phylum	0.873711340206186	0.936111111111111	Partial-misassembled
GCA_019240015.1&&&JAFAZB010000316.1_3	g__RAAP-2	0.012	g__Palsa-465	Wrong-assignment	Genus	0.873711340206186	0.936111111111111	Partial-misassembled
GCA_019240015.1&&&JAFAZB010000316.1_3	o__Solirubrobacterales	0.891214818514819	o__Solirubrobacterales	Correct-assignment	Order	0.873711340206186	0.936111111111111	Partial-misassembled
GCA_019240015.1&&&JAFAZB010000316.1_3	f__Solirubrobacteraceae	0.881471936070465	f__Solirubrobacteraceae	Correct-assignment	Family	0.873711340206186	0.936111111111111	Partial-misassembled
GCA_019240015.1&&&JAFAZB010000316.1_3	c__Thermoleophilia	0.913428571428571	c__Thermoleophilia	Correct-assignment	Class	0.873711340206186	0.936111111111111	Partial-misassembled
GCA_019240075.1&&&JAFAYX010000254.1_8	p__Actinobacteriota	0.959452049910874	p__Actinobacteriota	Correct-assignment	Phylum	0.930851063829787	0.972222222222222	Partial-misassembled
GCA_019240075.1&&&JAFAYX010000254.1_8	o__Solirubrobacterales	0.936542852323115	o__Solirubrobacterales	Correct-assignment	Order	0.930851063829787	0.972222222222222	Partial-misassembled
GCA_019240075.1&&&JAFAYX010000254.1_8	g__Microbacterium	0.0149704146730463	g__Palsa-465	Wrong-assignment	Genus	0.930851063829787	0.972222222222222	Partial-misassembled
GCA_019240075.1&&&JAFAYX010000254.1_8	f__Solirubrobacteraceae	0.923284118332648	f__Solirubrobacteraceae	Correct-assignment	Family	0.930851063829787	0.972222222222222	Partial-misassembled
GCA_019240075.1&&&JAFAYX010000254.1_8	c__Thermoleophilia	0.930880952380952	c__Thermoleophilia	Correct-assignment	Class	0.930851063829787	0.972222222222222	Partial-misassembled
GCA_019240115.1&&&JAFAYV010000015.1_13	f__Solirubrobacteraceae	0.772319635919636	f__Solirubrobacteraceae	Correct-assignment	Family	0.935656836461126	0.980337078651685	Partial-misassembled
GCA_019240115.1&&&JAFAYV010000015.1_13	p__Actinobacteriota	0.855235964912281	p__Actinobacteriota	Correct-assignment	Phylum	0.935656836461126	0.980337078651685	Partial-misassembled
GCA_019240115.1&&&JAFAYV010000015.1_13	o__Solirubrobacterales	0.792092957042957	o__Solirubrobacterales	Correct-assignment	Order	0.935656836461126	0.980337078651685	Partial-misassembled
GCA_019240115.1&&&JAFAYV010000015.1_13	g__RAAP-2	0.0141818181818182	g__Palsa-465	Wrong-assignment	Genus	0.935656836461126	0.980337078651685	Partial-misassembled
GCA_019240115.1&&&JAFAYV010000015.1_13	c__Thermoleophilia	0.842769151138716	c__Thermoleophilia	Correct-assignment	Class	0.935656836461126	0.980337078651685	Partial-misassembled
GCA_019240125.1&&&JAFAYW010000024.1_38	o__ATCC43930	0.714674793537738	o__ATCC43930	Correct-assignment	Order	0.985955056179775	0.980446927374302	Complete
GCA_019240225.1&&&JAFAYR010000177.1_2	o__Solirubrobacterales	0.958955400739611	o__Solirubrobacterales	Correct-assignment	Order	0.984126984126984	1.03333333333333	Complete
GCA_019240225.1&&&JAFAYR010000177.1_2	f__Solirubrobacteraceae	0.945029155240185	f__Solirubrobacteraceae	Correct-assignment	Family	0.984126984126984	1.03333333333333	Complete
GCA_019240305.1&&&JAFAYP010000228.1_2	c__Thermoleophilia	0.908630952380952	c__Thermoleophilia	Correct-assignment	Class	0.940860215053763	0.974719101123595	Partial-misassembled
GCA_019240305.1&&&JAFAYP010000228.1_2	o__Solirubrobacterales	0.918942119722383	o__Solirubrobacterales	Correct-assignment	Order	0.940860215053763	0.974719101123595	Partial-misassembled
GCA_019240305.1&&&JAFAYP010000228.1_2	g__Microbacterium	0.0157839067365383	g__Palsa-465	Wrong-assignment	Genus	0.940860215053763	0.974719101123595	Partial-misassembled
GCA_019240305.1&&&JAFAYP010000228.1_2	p__Actinobacteriota	0.949202049910874	p__Actinobacteriota	Correct-assignment	Phylum	0.940860215053763	0.974719101123595	Partial-misassembled
GCA_019240305.1&&&JAFAYP010000228.1_2	f__Solirubrobacteraceae	0.892700852475698	f__Solirubrobacteraceae	Correct-assignment	Family	0.940860215053763	0.974719101123595	Partial-misassembled
GCA_019240395.1&&&JAFAYM010000020.1_10	o__Acetobacterales	0.775078603191797	o__Acetobacterales	Correct-assignment	Order	0.887179487179487	0.997118155619596	Partial-misassembled
GCA_019240395.1&&&JAFAYM010000020.1_10	f__Acetobacteraceae	0.72189300977911	f__Acetobacteraceae	Correct-assignment	Family	0.887179487179487	0.997118155619596	Partial-misassembled
GCA_019240395.1&&&JAFAYM010000020.1_10	p__Proteobacteria	0.969736111111111	p__Proteobacteria	Correct-assignment	Phylum	0.887179487179487	0.997118155619596	Partial-misassembled
GCA_019240395.1&&&JAFAYM010000020.1_10	c__Alphaproteobacteria	0.954333333333333	c__Alphaproteobacteria	Correct-assignment	Class	0.887179487179487	0.997118155619596	Partial-misassembled
GCA_019240405.1&&&JAFAYL010000020.1_170	f__Bryobacteraceae	0.917612513266461	f__Bryobacteraceae	Correct-assignment	Family	0.991643454038997	1.00281690140845	Complete
GCA_019240405.1&&&JAFAYL010000020.1_170	c__Acidobacteriae	0.951732055960036	c__Acidobacteriae	Correct-assignment	Class	0.991643454038997	1.00281690140845	Complete
GCA_019240405.1&&&JAFAYL010000020.1_170	o__Bryobacterales	0.923385669706798	o__Bryobacterales	Correct-assignment	Order	0.991643454038997	1.00281690140845	Complete
GCA_019240405.1&&&JAFAYL010000020.1_170	g__Bog-105	0.473959947911551	g__Bog-105	Correct-assignment	Genus	0.991643454038997	1.00281690140845	Complete
GCA_019240405.1&&&JAFAYL010000021.1_63	p__Proteobacteria	0.348540868299782	p__Acidobacteriota	Wrong-assignment	Phylum	0.789189189189189	0.832369942196532	Partial-misassembled
GCA_019240405.1&&&JAFAYL010000021.1_63	f__Bryobacteraceae	0.0554333333333333	f__Bryobacteraceae	Correct-assignment	Family	0.789189189189189	0.832369942196532	Partial-misassembled
GCA_019240405.1&&&JAFAYL010000021.1_63	c__Gammaproteobacteria	0.1965	c__Acidobacteriae	Wrong-assignment	Class	0.789189189189189	0.832369942196532	Partial-misassembled
GCA_019240405.1&&&JAFAYL010000021.1_63	g__Fermentimonas	0.0169285714285714	g__Bog-105	Wrong-assignment	Genus	0.789189189189189	0.832369942196532	Partial-misassembled
GCA_019240405.1&&&JAFAYL010000021.1_63	o__Bryobacterales	0.0503333333333333	o__Bryobacterales	Correct-assignment	Order	0.789189189189189	0.832369942196532	Partial-misassembled
GCA_019240405.1&&&JAFAYL010000023.1_20	p__Proteobacteria	0.2785834647879	p__Acidobacteriota	Wrong-assignment	Phylum	0.594104308390023	0.756329113924051	Partial-misassembled
GCA_019240405.1&&&JAFAYL010000023.1_20	f__Bryobacteraceae	0.0578333333333333	f__Bryobacteraceae	Correct-assignment	Family	0.594104308390023	0.756329113924051	Partial-misassembled
GCA_019240405.1&&&JAFAYL010000023.1_20	g__UBA1067	0.0196666666666667	g__Bog-105	Wrong-assignment	Genus	0.594104308390023	0.756329113924051	Partial-misassembled
GCA_019240405.1&&&JAFAYL010000023.1_20	o__Bryobacterales	0.0493333333333333	o__Bryobacterales	Correct-assignment	Order	0.594104308390023	0.756329113924051	Partial-misassembled
GCA_019240405.1&&&JAFAYL010000023.1_20	c__Gammaproteobacteria	0.1415	c__Acidobacteriae	Wrong-assignment	Class	0.594104308390023	0.756329113924051	Partial-misassembled
GCA_019240405.1&&&JAFAYL010000029.1_49	p__Acidobacteriota	0.76094791042291	p__Acidobacteriota	Correct-assignment	Phylum	0.997183098591549	0.988826815642458	Complete
GCA_019240405.1&&&JAFAYL010000029.1_49	f__Bryobacteraceae	0.728926515151515	f__Bryobacteraceae	Correct-assignment	Family	0.997183098591549	0.988826815642458	Complete
GCA_019240405.1&&&JAFAYL010000029.1_49	o__Bryobacterales	0.832331946567613	o__Bryobacterales	Correct-assignment	Order	0.997183098591549	0.988826815642458	Complete
GCA_019240475.1&&&JAFAYI010000013.1_25	p__Acidobacteriota	0.309033856837607	p__Acidobacteriota	Correct-assignment	Phylum	0.994318181818182	0.991150442477876	Complete
GCA_019240475.1&&&JAFAYI010000013.1_25	g__Bog-105	0.304831093602517	g__Bog-105	Correct-assignment	Genus	0.994318181818182	0.991150442477876	Complete
GCA_019240475.1&&&JAFAYI010000013.1_25	c__Acidobacteriae	0.295298917748918	c__Acidobacteriae	Correct-assignment	Class	0.994318181818182	0.991150442477876	Complete
GCA_019240475.1&&&JAFAYI010000013.1_25	f__Bryobacteraceae	0.284637337662338	f__Bryobacteraceae	Correct-assignment	Family	0.994318181818182	0.991150442477876	Complete
GCA_019240475.1&&&JAFAYI010000016.1_93	o__Bryobacterales	0.14135	o__Bryobacterales	Correct-assignment	Order	0.741228070175439	0.754464285714286	Partial-misassembled
GCA_019240475.1&&&JAFAYI010000016.1_93	c__Acidobacteriae	0.211995035460993	c__Acidobacteriae	Correct-assignment	Class	0.741228070175439	0.754464285714286	Partial-misassembled
GCA_019240475.1&&&JAFAYI010000016.1_93	g__Anaplasma	0.0389285714285714	g__Bog-105	Wrong-assignment	Genus	0.741228070175439	0.754464285714286	Partial-misassembled
GCA_019240475.1&&&JAFAYI010000016.1_93	p__Acidobacteriota	0.290994616977226	p__Acidobacteriota	Correct-assignment	Phylum	0.741228070175439	0.754464285714286	Partial-misassembled
GCA_019240475.1&&&JAFAYI010000016.1_93	f__Bryobacteraceae	0.174947727272727	f__Bryobacteraceae	Correct-assignment	Family	0.741228070175439	0.754464285714286	Partial-misassembled
GCA_019240475.1&&&JAFAYI010000024.1_468	p__Acidobacteriota	0.910731150009411	p__Acidobacteriota	Correct-assignment	Phylum	1	1.0056338028169	Complete
GCA_019240475.1&&&JAFAYI010000024.1_468	g__Bog-105	0.313012153473373	g__Bog-105	Correct-assignment	Genus	1	1.0056338028169	Complete
GCA_019240475.1&&&JAFAYI010000024.1_468	c__Acidobacteriae	0.876856774566014	c__Acidobacteriae	Correct-assignment	Class	1	1.0056338028169	Complete
GCA_019240515.1&&&JAFAYG010000470.1_3	f__Bryobacteraceae	0.539643614718615	f__Bryobacteraceae	Correct-assignment	Family	0.997191011235955	0.986111111111111	Complete
GCA_019240515.1&&&JAFAYG010000470.1_3	p__Acidobacteriota	0.614184015495374	p__Acidobacteriota	Correct-assignment	Phylum	0.997191011235955	0.986111111111111	Complete
GCA_019240515.1&&&JAFAYG010000470.1_3	c__Acidobacteriae	0.651845923520924	c__Acidobacteriae	Correct-assignment	Class	0.997191011235955	0.986111111111111	Complete
GCA_019240515.1&&&JAFAYG010000582.1_17	o__Bryobacterales	0.16655	o__Bryobacterales	Correct-assignment	Order	0.808411214953271	0.772321428571429	Partial-misassembled
GCA_019240515.1&&&JAFAYG010000582.1_17	g__Bog-159	0.0455416666666667	g__Bog-105	Wrong-assignment	Genus	0.808411214953271	0.772321428571429	Partial-misassembled
GCA_019240515.1&&&JAFAYG010000582.1_17	f__Bryobacteraceae	0.200731060606061	f__Bryobacteraceae	Correct-assignment	Family	0.808411214953271	0.772321428571429	Partial-misassembled
GCA_019240515.1&&&JAFAYG010000582.1_17	c__Acidobacteriae	0.340471225937183	c__Acidobacteriae	Correct-assignment	Class	0.808411214953271	0.772321428571429	Partial-misassembled
GCA_019240515.1&&&JAFAYG010000582.1_17	p__Acidobacteriota	0.377766666666667	p__Acidobacteriota	Correct-assignment	Phylum	0.808411214953271	0.772321428571429	Partial-misassembled
GCA_019240525.1&&&JAFAYE010000001.1_2406	c__Eremiobacteria	0.989543130935972	c__Eremiobacteria	Correct-assignment	Class	0.979768786127168	0.991228070175439	Complete
GCA_019240525.1&&&JAFAYE010000001.1_2406	f__Baltobacteraceae	0.969175456991689	f__Baltobacteraceae	Correct-assignment	Family	0.979768786127168	0.991228070175439	Complete
GCA_019240525.1&&&JAFAYE010000001.1_2406	p__Eremiobacterota	0.985284657580981	p__Eremiobacterota	Correct-assignment	Phylum	0.979768786127168	0.991228070175439	Complete
GCA_019240595.1&&&JAFAYC010000147.1_7	f__Baltobacteraceae	0.744054114053434	f__Baltobacteraceae	Correct-assignment	Family	0.967836257309941	0.959420289855072	Complete
GCA_019240595.1&&&JAFAYC010000147.1_7	o__Baltobacterales	0.902957855156539	o__Baltobacterales	Correct-assignment	Order	0.967836257309941	0.959420289855072	Complete
GCA_019240655.1&&&JAFAXX010000089.1_8	g__UBA2093	0.0142527611277611	g__Palsa-465	Wrong-assignment	Genus	0.906735751295337	0.972222222222222	Partial-misassembled
GCA_019240655.1&&&JAFAXX010000089.1_8	f__Solirubrobacteraceae	0.87373442080795	f__Solirubrobacteraceae	Correct-assignment	Family	0.906735751295337	0.972222222222222	Partial-misassembled
GCA_019240655.1&&&JAFAXX010000089.1_8	o__Solirubrobacterales	0.896611643911644	o__Solirubrobacterales	Correct-assignment	Order	0.906735751295337	0.972222222222222	Partial-misassembled
GCA_019240655.1&&&JAFAXX010000089.1_8	c__Thermoleophilia	0.939578571428571	c__Thermoleophilia	Correct-assignment	Class	0.906735751295337	0.972222222222222	Partial-misassembled
GCA_019240655.1&&&JAFAXX010000089.1_8	p__Actinobacteriota	0.943756998556999	p__Actinobacteriota	Correct-assignment	Phylum	0.906735751295337	0.972222222222222	Partial-misassembled
GCA_019240665.1&&&JAFAXZ010000090.1_6	o__Mycobacteriales	0.700242440162641	o__Mycobacteriales	Correct-assignment	Order	0.956989247311828	1.09876543209877	Partial-misassembled
GCA_019240665.1&&&JAFAXZ010000090.1_6	c__Actinomycetia	0.889560673234811	c__Actinomycetia	Correct-assignment	Class	0.956989247311828	1.09876543209877	Partial-misassembled
GCA_019240665.1&&&JAFAXZ010000090.1_6	p__Actinobacteriota	0.933007918552036	p__Actinobacteriota	Correct-assignment	Phylum	0.956989247311828	1.09876543209877	Partial-misassembled
GCA_019240665.1&&&JAFAXZ010000090.1_6	f__Pseudonocardiaceae	0.468315561379183	f__Pseudonocardiaceae	Correct-assignment	Family	0.956989247311828	1.09876543209877	Partial-misassembled
GCA_019240785.1&&&JAFAXT010000176.1_2	o__Rhizobiales	0.945643901163954	o__Rhizobiales	Correct-assignment	Order	0.977464788732394	0.971910112359551	Complete
GCA_019240835.1&&&JAFAXQ010000210.1_3	p__Chloroflexota	0.665853268953269	p__Chloroflexota	Correct-assignment	Phylum	0.940054495912807	0.994236311239193	Partial-misassembled
GCA_019240835.1&&&JAFAXQ010000210.1_3	o__Oscillospirales	0.0700325396825397	o__Ktedonobacterales	Wrong-assignment	Order	0.940054495912807	0.994236311239193	Partial-misassembled
GCA_019240835.1&&&JAFAXQ010000210.1_3	f__Oscillospiraceae	0.0326309523809524	f__Ktedonobacteraceae	Wrong-assignment	Family	0.940054495912807	0.994236311239193	Partial-misassembled
GCA_019240835.1&&&JAFAXQ010000210.1_3	c__Clostridia	0.214388132902357	c__Ktedonobacteria	Wrong-assignment	Class	0.940054495912807	0.994236311239193	Partial-misassembled
GCA_019241085.1&&&JAFAXH010000017.1_21	o__Chthoniobacterales	0.657739728484702	o__Chthoniobacterales	Correct-assignment	Order	0.945558739255014	0.953757225433526	Partial-misassembled
GCA_019241085.1&&&JAFAXH010000017.1_21	f__UBA10450	0.31183334861599	f__UBA10450	Correct-assignment	Family	0.945558739255014	0.953757225433526	Partial-misassembled
GCA_019241085.1&&&JAFAXH010000017.1_21	p__Verrucomicrobiota	0.822411996336996	p__Verrucomicrobiota	Correct-assignment	Phylum	0.945558739255014	0.953757225433526	Partial-misassembled
GCA_019241085.1&&&JAFAXH010000017.1_21	c__Verrucomicrobiae	0.791982761332761	c__Verrucomicrobiae	Correct-assignment	Class	0.945558739255014	0.953757225433526	Partial-misassembled
GCA_019241095.1&&&JAFAXJ010000679.1_2	o__Chthoniobacterales	0.929305255013793	o__Chthoniobacterales	Correct-assignment	Order	0.997134670487106	1.00578034682081	Complete
GCA_019241285.1&&&JAFAXD010000124.1_1	p__Proteobacteria	0.682147294372294	p__Proteobacteria	Correct-assignment	Phylum	1	0.841225626740947	Partial-misassembled
GCA_019241285.1&&&JAFAXD010000124.1_1	o__Rhizobiales	0.293897330168217	o__Rhizobiales	Correct-assignment	Order	1	0.841225626740947	Partial-misassembled
GCA_019241285.1&&&JAFAXD010000124.1_1	f__Xanthobacteraceae	0.198246801672216	f__Xanthobacteraceae	Correct-assignment	Family	1	0.841225626740947	Partial-misassembled
GCA_019241285.1&&&JAFAXD010000124.1_1	c__Alphaproteobacteria	0.679348351648352	c__Alphaproteobacteria	Correct-assignment	Class	1	0.841225626740947	Partial-misassembled
GCA_019241305.1&&&JAFAXE010000106.1_5	o__Baltobacterales	0.804080718696508	o__Baltobacterales	Correct-assignment	Order	0.948863636363636	0.954285714285714	Partial-misassembled
GCA_019241305.1&&&JAFAXE010000106.1_5	c__Eremiobacteria	0.828630058318874	c__Eremiobacteria	Correct-assignment	Class	0.948863636363636	0.954285714285714	Partial-misassembled
GCA_019241305.1&&&JAFAXE010000106.1_5	f__Baltobacteraceae	0.783071957521752	f__Baltobacteraceae	Correct-assignment	Family	0.948863636363636	0.954285714285714	Partial-misassembled
GCA_019241305.1&&&JAFAXE010000106.1_5	p__Eremiobacterota	0.863861666013725	p__Eremiobacterota	Correct-assignment	Phylum	0.948863636363636	0.954285714285714	Partial-misassembled
GCA_019241425.1&&&JAFAXA010000292.1_3	f__Acetobacteraceae	0.876417166025289	f__Acetobacteraceae	Correct-assignment	Family	0.971988795518207	1.00289855072464	Complete
GCA_019241525.1&&&JAFAWY010000131.1_69	c__Actinomycetia	0.992359879584018	c__Actinomycetia	Correct-assignment	Class	1.0028818443804	1	Complete
GCA_019241525.1&&&JAFAWY010000131.1_69	f__Pseudonocardiaceae	0.578177903869523	f__Pseudonocardiaceae	Correct-assignment	Family	1.0028818443804	1	Complete
GCA_019241535.1&&&JAFAWX010000118.1_12	o__Acidobacteriales	0.112727451374467	o__Acidobacteriales	Correct-assignment	Order	0.892	0.619718309859155	Partial-misassembled
GCA_019241535.1&&&JAFAWX010000118.1_12	f__Bryobacteraceae	0.0908477591036415	f__SbA1	Wrong-assignment	Family	0.892	0.619718309859155	Partial-misassembled
GCA_019241535.1&&&JAFAWX010000118.1_12	p__Acidobacteriota	0.350695021645022	p__Acidobacteriota	Correct-assignment	Phylum	0.892	0.619718309859155	Partial-misassembled
GCA_019241535.1&&&JAFAWX010000118.1_12	c__Acidobacteriae	0.26274946893953	c__Acidobacteriae	Correct-assignment	Class	0.892	0.619718309859155	Partial-misassembled
GCA_019241535.1&&&JAFAWX010000177.1_6	f__Bryobacteraceae	0.2720625	f__SbA1	Wrong-assignment	Family	0.808873720136519	1.05803571428571	Partial-misassembled
GCA_019241535.1&&&JAFAWX010000177.1_6	p__Acidobacteriota	0.537492350616136	p__Acidobacteriota	Correct-assignment	Phylum	0.808873720136519	1.05803571428571	Partial-misassembled
GCA_019241535.1&&&JAFAWX010000177.1_6	o__Bryobacterales	0.256142261904762	o__Acidobacteriales	Wrong-assignment	Order	0.808873720136519	1.05803571428571	Partial-misassembled
GCA_019241535.1&&&JAFAWX010000177.1_6	c__Acidobacteriae	0.486560534591195	c__Acidobacteriae	Correct-assignment	Class	0.808873720136519	1.05803571428571	Partial-misassembled
GCA_019241625.1&&&JAFAWT010000081.1_4	g__13-2-20CM-66-19	0.803961936884803	g__13-2-20CM-66-19	Correct-assignment	Genus	0.997093023255814	0.985549132947977	Complete
GCA_019241635.1&&&JAFAWR010000306.1_36	p__Actinobacteriota	0.959202049910873	p__Actinobacteriota	Correct-assignment	Phylum	0.925531914893617	1.00869565217391	Partial-misassembled
GCA_019241635.1&&&JAFAWR010000306.1_36	f__Solirubrobacteraceae	0.908898702213679	f__Solirubrobacteraceae	Correct-assignment	Family	0.925531914893617	1.00869565217391	Partial-misassembled
GCA_019241635.1&&&JAFAWR010000306.1_36	g__Corynebacterium	0.021	g__Palsa-465	Wrong-assignment	Genus	0.925531914893617	1.00869565217391	Partial-misassembled
GCA_019241635.1&&&JAFAWR010000306.1_36	o__Solirubrobacterales	0.924275453055716	o__Solirubrobacterales	Correct-assignment	Order	0.925531914893617	1.00869565217391	Partial-misassembled
GCA_019241635.1&&&JAFAWR010000306.1_36	c__Thermoleophilia	0.910880952380952	c__Thermoleophilia	Correct-assignment	Class	0.925531914893617	1.00869565217391	Partial-misassembled
GCA_019241645.1&&&JAFAWQ010000029.1_114	c__Alphaproteobacteria	0.925439458018244	c__Alphaproteobacteria	Correct-assignment	Class	0.952908587257618	0.985632183908046	Complete
GCA_019241645.1&&&JAFAWQ010000029.1_114	f__Micropepsaceae	0.50528528262588	f__Micropepsaceae	Correct-assignment	Family	0.952908587257618	0.985632183908046	Complete
GCA_019241645.1&&&JAFAWQ010000029.1_114	p__Proteobacteria	0.873708458646617	p__Proteobacteria	Correct-assignment	Phylum	0.952908587257618	0.985632183908046	Complete
GCA_019241735.1&&&JAFAWN010000091.1_6	f__SbA1	0.784437038295711	f__SbA1	Correct-assignment	Family	0.946091644204852	0.988732394366197	Partial-misassembled
GCA_019241735.1&&&JAFAWN010000091.1_6	p__Acidobacteriota	0.976121031746032	p__Acidobacteriota	Correct-assignment	Phylum	0.946091644204852	0.988732394366197	Partial-misassembled
GCA_019241735.1&&&JAFAWN010000091.1_6	o__Acidobacteriales	0.939864256774767	o__Acidobacteriales	Correct-assignment	Order	0.946091644204852	0.988732394366197	Partial-misassembled
GCA_019241735.1&&&JAFAWN010000091.1_6	c__Acidobacteriae	0.96410214098151	c__Acidobacteriae	Correct-assignment	Class	0.946091644204852	0.988732394366197	Partial-misassembled
GCA_019241745.1&&&JAFAWM010000154.1_3	p__Chloroflexota	0.46471336996337	p__Chloroflexota	Correct-assignment	Phylum	0.915966386554622	0.953079178885631	Partial-misassembled
GCA_019242035.1&&&JAFAWF010000188.1_8	p__Dormibacterota	0.784434062561965	p__Dormibacterota	Correct-assignment	Phylum	0.934097421203438	0.947368421052632	Partial-misassembled
GCA_019242035.1&&&JAFAWF010000188.1_8	o__UBA8260	0.693550439083334	o__UBA8260	Correct-assignment	Order	0.934097421203438	0.947368421052632	Partial-misassembled
GCA_019242035.1&&&JAFAWF010000188.1_8	c__Dormibacteria	0.788775002835142	c__Dormibacteria	Correct-assignment	Class	0.934097421203438	0.947368421052632	Partial-misassembled
GCA_019242035.1&&&JAFAWF010000188.1_8	f__UBA8260	0.723651609944063	f__UBA8260	Correct-assignment	Family	0.934097421203438	0.947368421052632	Partial-misassembled
GCA_019242135.1&&&JAFAWC010000284.1_9	f__Mycobacteriaceae	0.998734617342791	f__Mycobacteriaceae	Correct-assignment	Family	1.00864553314121	1	Complete
GCA_019242135.1&&&JAFAWC010000284.1_9	c__Actinomycetia	1	c__Actinomycetia	Correct-assignment	Class	1.00864553314121	1	Complete
GCA_019242135.1&&&JAFAWC010000284.1_9	g__Mycobacterium	0.986100423595015	g__Mycobacterium	Correct-assignment	Genus	1.00864553314121	1	Complete
GCA_019242135.1&&&JAFAWC010000284.1_9	p__Actinobacteriota	1	p__Actinobacteriota	Correct-assignment	Phylum	1.00864553314121	1	Complete
GCA_019242155.1&&&JAFAWA010000311.1_8	p__Acidobacteriota	0.281712813620072	p__Acidobacteriota	Correct-assignment	Phylum	1.02155172413793	0.911290322580645	Partial-misassembled
GCA_019242155.1&&&JAFAWA010000311.1_8	o__Bryobacterales	0.1284	o__Bryobacterales	Correct-assignment	Order	1.02155172413793	0.911290322580645	Partial-misassembled
GCA_019242155.1&&&JAFAWA010000311.1_8	c__Acidobacteriae	0.226257750582751	c__Acidobacteriae	Correct-assignment	Class	1.02155172413793	0.911290322580645	Partial-misassembled
GCA_019242155.1&&&JAFAWA010000311.1_8	f__Bryobacteraceae	0.178553571428571	f__Bryobacteraceae	Correct-assignment	Family	1.02155172413793	0.911290322580645	Partial-misassembled
GCA_019242155.1&&&JAFAWA010000368.1_3	o__Bryobacterales	0.59912104978355	o__Bryobacterales	Correct-assignment	Order	0.995575221238938	1.00446428571429	Complete
GCA_019242155.1&&&JAFAWA010000368.1_3	p__Acidobacteriota	0.771823188405797	p__Acidobacteriota	Correct-assignment	Phylum	0.995575221238938	1.00446428571429	Complete
GCA_019242175.1&&&JAFAVZ010000616.1_8	f__Gp7-AA8	0.616511316926192	f__Gp7-AA8	Correct-assignment	Family	1.00561797752809	0.997206703910615	Complete
GCA_019242275.1&&&JAFAVT010000281.1_4	o__Micropepsales	0.505574302921905	o__Micropepsales	Correct-assignment	Order	1	0.933518005540166	Partial-misassembled
GCA_019242275.1&&&JAFAVT010000281.1_4	f__Micropepsaceae	0.485988426223608	f__Micropepsaceae	Correct-assignment	Family	1	0.933518005540166	Partial-misassembled
GCA_019242275.1&&&JAFAVT010000281.1_4	c__Alphaproteobacteria	0.900920683945684	c__Alphaproteobacteria	Correct-assignment	Class	1	0.933518005540166	Partial-misassembled
GCA_019242275.1&&&JAFAVT010000281.1_4	p__Proteobacteria	0.944589743589744	p__Proteobacteria	Correct-assignment	Phylum	1	0.933518005540166	Partial-misassembled
GCA_019242285.1&&&JAFAVV010000255.1_4	p__Proteobacteria	0.814145755693582	p__Proteobacteria	Correct-assignment	Phylum	0.996138996138996	0.712707182320442	Partial-misassembled
GCA_019242285.1&&&JAFAVV010000255.1_4	o__Rhizobiales	0.424723612121899	o__Rhizobiales	Correct-assignment	Order	0.996138996138996	0.712707182320442	Partial-misassembled
GCA_019242285.1&&&JAFAVV010000255.1_4	f__Xanthobacteraceae	0.324970285737055	f__Xanthobacteraceae	Correct-assignment	Family	0.996138996138996	0.712707182320442	Partial-misassembled
GCA_019242285.1&&&JAFAVV010000255.1_4	c__Alphaproteobacteria	0.75976186251025	c__Alphaproteobacteria	Correct-assignment	Class	0.996138996138996	0.712707182320442	Partial-misassembled
GCA_019242285.1&&&JAFAVV010000965.1_1	c__Alphaproteobacteria	0.815957049486461	c__Alphaproteobacteria	Correct-assignment	Class	1	0.805555555555556	Partial-misassembled
GCA_019242285.1&&&JAFAVV010000965.1_1	o__Rhizobiales	0.647823825456299	o__Rhizobiales	Correct-assignment	Order	1	0.805555555555556	Partial-misassembled
GCA_019242285.1&&&JAFAVV010000965.1_1	p__Proteobacteria	0.920589393939394	p__Proteobacteria	Correct-assignment	Phylum	1	0.805555555555556	Partial-misassembled
GCA_019242285.1&&&JAFAVV010000965.1_1	f__Xanthobacteraceae	0.538707447979813	f__Xanthobacteraceae	Correct-assignment	Family	1	0.805555555555556	Partial-misassembled
GCA_019242355.1&&&JAFAVR010000077.1_2	c__Alphaproteobacteria	0.986031746031746	c__Alphaproteobacteria	Correct-assignment	Class	0.986187845303867	1.00280898876405	Complete
GCA_019242355.1&&&JAFAVR010000077.1_2	f__Sphingomonadaceae	0.956696153846154	f__Sphingomonadaceae	Correct-assignment	Family	0.986187845303867	1.00280898876405	Complete
GCA_019242375.1&&&JAFAVQ010000194.1_3	o__Rhizobiales	0.945643901163954	o__Rhizobiales	Correct-assignment	Order	0.977464788732394	0.971910112359551	Complete
GCA_019242375.1&&&JAFAVQ010000194.1_3	p__Proteobacteria	0.996562896825397	p__Proteobacteria	Correct-assignment	Phylum	0.977464788732394	0.971910112359551	Complete
GCA_019242375.1&&&JAFAVQ010000194.1_3	f__Beijerinckiaceae	0.955955469460689	f__Beijerinckiaceae	Correct-assignment	Family	0.977464788732394	0.971910112359551	Complete
GCA_019242385.1&&&JAFAVO010000233.1_4	f__Steroidobacteraceae	0.850528507715009	f__Steroidobacteraceae	Correct-assignment	Family	0.979651162790698	0.96011396011396	Complete
GCA_019242395.1&&&JAFAVP010000007.1_13	p__Proteobacteria	0.938111172161172	p__Proteobacteria	Correct-assignment	Phylum	1.00278551532033	1.00279329608939	Complete
GCA_019242435.1&&&JAFAVN010000569.1_5	p__Verrucomicrobiota	0.9688	p__Verrucomicrobiota	Correct-assignment	Phylum	0.917989417989418	1.0028901734104	Partial-misassembled
GCA_019242435.1&&&JAFAVN010000569.1_5	c__Verrucomicrobiae	0.964151785714286	c__Verrucomicrobiae	Correct-assignment	Class	0.917989417989418	1.0028901734104	Partial-misassembled
GCA_019242435.1&&&JAFAVN010000569.1_5	o__Chthoniobacterales	0.863755909688725	o__Chthoniobacterales	Correct-assignment	Order	0.917989417989418	1.0028901734104	Partial-misassembled
GCA_019242465.1&&&JAFAVL010000088.1_1	p__Cyanobacteria	0.655623811482635	p__Cyanobacteria	Correct-assignment	Phylum	0.982078853046595	0.763231197771588	Partial-misassembled
GCA_019242465.1&&&JAFAVL010000088.1_1	c__Cyanobacteriia	0.590912554112554	c__Cyanobacteriia	Correct-assignment	Class	0.982078853046595	0.763231197771588	Partial-misassembled
GCA_019242465.1&&&JAFAVL010000088.1_1	o__Cyanobacteriales	0.475135254953041	o__Cyanobacteriales	Correct-assignment	Order	0.982078853046595	0.763231197771588	Partial-misassembled
GCA_019242465.1&&&JAFAVL010000099.1_1	c__Cyanobacteriia	0.8798	c__Cyanobacteriia	Correct-assignment	Class	0.980519480519481	0.84593837535014	Partial-misassembled
GCA_019242465.1&&&JAFAVL010000099.1_1	p__Cyanobacteria	0.8815	p__Cyanobacteria	Correct-assignment	Phylum	0.980519480519481	0.84593837535014	Partial-misassembled
GCA_019242465.1&&&JAFAVL010000099.1_1	o__Cyanobacteriales	0.700688250932478	o__Cyanobacteriales	Correct-assignment	Order	0.980519480519481	0.84593837535014	Partial-misassembled
GCA_019242465.1&&&JAFAVL010000464.1_11	p__Cyanobacteria	0.673511904761905	p__Cyanobacteria	Correct-assignment	Phylum	1	0.704225352112676	Partial-misassembled
GCA_019242465.1&&&JAFAVL010000464.1_11	c__Cyanobacteriia	0.656345707070707	c__Cyanobacteriia	Correct-assignment	Class	1	0.704225352112676	Partial-misassembled
GCA_019242465.1&&&JAFAVL010000464.1_11	o__Cyanobacteriales	0.456686744066441	o__Cyanobacteriales	Correct-assignment	Order	1	0.704225352112676	Partial-misassembled
GCA_019242465.1&&&JAFAVL010000563.1_1	c__Cyanobacteriia	0.415453968253968	c__Cyanobacteriia	Correct-assignment	Class	0.977168949771689	0.602816901408451	Partial-misassembled
GCA_019242465.1&&&JAFAVL010000563.1_1	p__Cyanobacteria	0.462811904761905	p__Cyanobacteria	Correct-assignment	Phylum	0.977168949771689	0.602816901408451	Partial-misassembled
GCA_019242465.1&&&JAFAVL010000563.1_1	o__Cyanobacteriales	0.362418252827551	o__Cyanobacteriales	Correct-assignment	Order	0.977168949771689	0.602816901408451	Partial-misassembled
GCA_019242475.1&&&JAFAVK010000008.1_7	p__Acidobacteriota	0.80059444827338	p__Acidobacteriota	Correct-assignment	Phylum	0.973607038123167	0.950292397660819	Complete
GCA_019242475.1&&&JAFAVK010000008.1_7	o__Pyrinomonadales	0.761798281277546	o__Pyrinomonadales	Correct-assignment	Order	0.973607038123167	0.950292397660819	Complete
GCA_019242485.1&&&JAFAVJ010000026.1_4	g__Citrobacter	0.298653127905964	g__Phytobacter	Wrong-assignment	Genus	0.997183098591549	1.0028328611898	Complete
GCA_019242485.1&&&JAFAVJ010000026.1_4	p__Proteobacteria	0.999989010989011	p__Proteobacteria	Correct-assignment	Phylum	0.997183098591549	1.0028328611898	Complete
GCA_019242655.1&&&JAFAVH010000037.1_14	f__Beijerinckiaceae	0.607698092222583	f__Beijerinckiaceae	Correct-assignment	Family	0.997206703910615	1	Complete
GCA_019242655.1&&&JAFAVH010000037.1_14	o__Rhizobiales	0.784895279611188	o__Rhizobiales	Correct-assignment	Order	0.997206703910615	1	Complete
GCA_019242875.1&&&JAFAVA010000154.1_1	p__Acidobacteriota	0.34391916028924	p__Acidobacteriota	Correct-assignment	Phylum	1.00816326530612	0.695774647887324	Partial-misassembled
GCA_019242875.1&&&JAFAVA010000154.1_1	o__Bryobacterales	0.289119863469863	o__Bryobacterales	Correct-assignment	Order	1.00816326530612	0.695774647887324	Partial-misassembled
GCA_019242875.1&&&JAFAVA010000154.1_1	f__Bryobacteraceae	0.27277858711337	f__Bryobacteraceae	Correct-assignment	Family	1.00816326530612	0.695774647887324	Partial-misassembled
GCA_019242875.1&&&JAFAVA010000154.1_1	c__Acidobacteriae	0.323891914747893	c__Acidobacteriae	Correct-assignment	Class	1.00816326530612	0.695774647887324	Partial-misassembled
GCA_019242875.1&&&JAFAVA010000230.1_3	p__Acidobacteriota	0.352782467532468	p__Acidobacteriota	Correct-assignment	Phylum	0.763285024154589	0.705357142857143	Partial-misassembled
GCA_019242875.1&&&JAFAVA010000230.1_3	f__Bryobacteraceae	0.147758928571429	f__Bryobacteraceae	Correct-assignment	Family	0.763285024154589	0.705357142857143	Partial-misassembled
GCA_019242875.1&&&JAFAVA010000230.1_3	o__Bryobacterales	0.15085	o__Bryobacterales	Correct-assignment	Order	0.763285024154589	0.705357142857143	Partial-misassembled
GCA_019242875.1&&&JAFAVA010000230.1_3	c__Acidobacteriae	0.2269	c__Acidobacteriae	Correct-assignment	Class	0.763285024154589	0.705357142857143	Partial-misassembled
GCA_019242875.1&&&JAFAVA010000812.1_14	f__Bryobacteraceae	0.811748240502188	f__Bryobacteraceae	Correct-assignment	Family	0.98300283286119	0.97953216374269	Complete
GCA_019242875.1&&&JAFAVA010000812.1_14	p__Acidobacteriota	0.95194754007254	p__Acidobacteriota	Correct-assignment	Phylum	0.98300283286119	0.97953216374269	Complete
GCA_019242875.1&&&JAFAVA010000812.1_14	o__Bryobacterales	0.914876706025246	o__Bryobacterales	Correct-assignment	Order	0.98300283286119	0.97953216374269	Complete
GCA_019243195.1&&&JAFAUQ010000194.1_1	f__Xanthobacteraceae	0.177554735854853	f__Xanthobacteraceae	Correct-assignment	Family	0.996350364963504	0.778735632183908	Partial-misassembled
GCA_019243195.1&&&JAFAUQ010000194.1_1	p__Proteobacteria	0.92571645021645	p__Proteobacteria	Correct-assignment	Phylum	0.996350364963504	0.778735632183908	Partial-misassembled
GCA_019243195.1&&&JAFAUQ010000194.1_1	c__Alphaproteobacteria	0.84981862745098	c__Alphaproteobacteria	Correct-assignment	Class	0.996350364963504	0.778735632183908	Partial-misassembled
GCA_019243195.1&&&JAFAUQ010000194.1_1	o__Rhizobiales	0.283458480166986	o__Rhizobiales	Correct-assignment	Order	0.996350364963504	0.778735632183908	Partial-misassembled
GCA_019243445.1&&&JAFAUH010000230.1_1	o__Streptomycetales	0.737214260801723	o__Streptomycetales	Correct-assignment	Order	0.925531914893617	0.93048128342246	Partial-misassembled
GCA_019243445.1&&&JAFAUH010000230.1_1	g__Streptomyces	0.666213665710358	g__Streptomyces	Correct-assignment	Genus	0.925531914893617	0.93048128342246	Partial-misassembled
GCA_019243445.1&&&JAFAUH010000230.1_1	c__Actinomycetia	0.962268796992481	c__Actinomycetia	Correct-assignment	Class	0.925531914893617	0.93048128342246	Partial-misassembled
GCA_019243445.1&&&JAFAUH010000230.1_1	p__Actinobacteriota	0.97613326585695	p__Actinobacteriota	Correct-assignment	Phylum	0.925531914893617	0.93048128342246	Partial-misassembled
GCA_019243445.1&&&JAFAUH010000230.1_1	f__Streptomycetaceae	0.714278839910959	f__Streptomycetaceae	Correct-assignment	Family	0.925531914893617	0.93048128342246	Partial-misassembled
GCA_019243475.1&&&JAFAUE010000075.1_9	p__Acidobacteriota	0.573151515151515	p__Acidobacteriota	Correct-assignment	Phylum	0.583606557377049	0.794642857142857	Partial-misassembled
GCA_019243475.1&&&JAFAUE010000075.1_9	c__Acidobacteriae	0.562823658649399	c__Acidobacteriae	Correct-assignment	Class	0.583606557377049	0.794642857142857	Partial-misassembled
GCA_019243475.1&&&JAFAUE010000075.1_9	o__Bryobacterales	0.356997023809524	o__Acidobacteriales	Wrong-assignment	Order	0.583606557377049	0.794642857142857	Partial-misassembled
GCA_019243475.1&&&JAFAUE010000166.1_1	o__Acidobacteriales	0.5976498107156	o__Acidobacteriales	Correct-assignment	Order	0.997005988023952	0.938028169014084	Partial-misassembled
GCA_019243475.1&&&JAFAUE010000166.1_1	c__Acidobacteriae	0.696750401770959	c__Acidobacteriae	Correct-assignment	Class	0.997005988023952	0.938028169014084	Partial-misassembled
GCA_019243475.1&&&JAFAUE010000166.1_1	p__Acidobacteriota	0.751758748778104	p__Acidobacteriota	Correct-assignment	Phylum	0.997005988023952	0.938028169014084	Partial-misassembled
GCA_019243545.1&&&JAFAUF010000046.1_102	o__Gp7-AA8	0.937170543735018	o__Gp7-AA8	Correct-assignment	Order	0.97752808988764	0.980281690140845	Complete
GCA_019243545.1&&&JAFAUF010000046.1_102	p__Acidobacteriota	0.947594833740721	p__Acidobacteriota	Correct-assignment	Phylum	0.97752808988764	0.980281690140845	Complete
GCA_019243555.1&&&JAFAUC010000210.1_3	g__GAS188	0.742570524699636	g__GAS188	Correct-assignment	Genus	0.974647887323944	0.974576271186441	Complete
GCA_019243595.1&&&JAFAUA010000070.1_1	c__Actinomycetia	0.1891	c__Acidimicrobiia	Wrong-assignment	Class	0.968992248062015	0.519662921348315	Partial-misassembled
GCA_019243595.1&&&JAFAUA010000070.1_1	o__Acidimicrobiales	0.083771948083329	o__Acidimicrobiales	Correct-assignment	Order	0.968992248062015	0.519662921348315	Partial-misassembled
GCA_019243595.1&&&JAFAUA010000070.1_1	p__Actinobacteriota	0.320333333333333	p__Actinobacteriota	Correct-assignment	Phylum	0.968992248062015	0.519662921348315	Partial-misassembled
GCA_019243635.1&&&JAFAUB010000021.1_25	o__Mycobacteriales	0.637889627520661	o__Mycobacteriales	Correct-assignment	Order	1.06505102040816	1.12382234185734	Partial-misassembled
GCA_019243635.1&&&JAFAUB010000021.1_25	c__Actinomycetia	0.913693871615378	c__Actinomycetia	Correct-assignment	Class	1.06505102040816	1.12382234185734	Partial-misassembled
GCA_019243635.1&&&JAFAUB010000021.1_25	p__Actinobacteriota	0.935237103174603	p__Actinobacteriota	Correct-assignment	Phylum	1.06505102040816	1.12382234185734	Partial-misassembled
GCA_019243635.1&&&JAFAUB010000021.1_25	f__Pseudonocardiaceae	0.411539272306883	f__Pseudonocardiaceae	Correct-assignment	Family	1.06505102040816	1.12382234185734	Partial-misassembled
GCA_019243725.1&&&JAFATY010000112.1_7	o__Baltobacterales	0.980822600507508	o__Baltobacterales	Correct-assignment	Order	0.96231884057971	0.950292397660819	Complete
GCA_019243755.1&&&JAFATV010000263.1_6	p__Actinobacteriota	0.959452049910874	p__Actinobacteriota	Correct-assignment	Phylum	0.930851063829787	0.972222222222222	Partial-misassembled
GCA_019243755.1&&&JAFATV010000263.1_6	g__Microbacterium	0.0149704146730463	g__Palsa-465	Wrong-assignment	Genus	0.930851063829787	0.972222222222222	Partial-misassembled
GCA_019243755.1&&&JAFATV010000263.1_6	c__Thermoleophilia	0.930880952380952	c__Thermoleophilia	Correct-assignment	Class	0.930851063829787	0.972222222222222	Partial-misassembled
GCA_019243755.1&&&JAFATV010000263.1_6	f__Solirubrobacteraceae	0.923284118332648	f__Solirubrobacteraceae	Correct-assignment	Family	0.930851063829787	0.972222222222222	Partial-misassembled
GCA_019243755.1&&&JAFATV010000263.1_6	o__Solirubrobacterales	0.936542852323115	o__Solirubrobacterales	Correct-assignment	Order	0.930851063829787	0.972222222222222	Partial-misassembled
GCA_019243895.1&&&JAFATP010000204.1_2	o__Rickettsiales	0.161946940994735	o__Rickettsiales	Correct-assignment	Order	0.997101449275362	0.965217391304348	Complete
GCA_019243895.1&&&JAFATP010000204.1_2	c__Alphaproteobacteria	0.91722380952381	c__Alphaproteobacteria	Correct-assignment	Class	0.997101449275362	0.965217391304348	Complete
GCA_019244055.1&&&JAFATG010000096.1_21	c__Acidobacteriae	0.951469397050318	c__Acidobacteriae	Correct-assignment	Class	0.991643454038997	1.00281690140845	Complete
GCA_019244055.1&&&JAFATG010000096.1_21	g__Bog-105	0.491665958616003	g__Bog-105	Correct-assignment	Genus	0.991643454038997	1.00281690140845	Complete
GCA_019244055.1&&&JAFATG010000100.1_28	p__Acidobacteriota	0.362766666666667	p__Acidobacteriota	Correct-assignment	Phylum	0.8	0.785714285714286	Partial-misassembled
GCA_019244055.1&&&JAFATG010000100.1_28	o__Bryobacterales	0.192664285714286	o__Bryobacterales	Correct-assignment	Order	0.8	0.785714285714286	Partial-misassembled
GCA_019244055.1&&&JAFATG010000100.1_28	g__Bog-159	0.0335	g__Bog-105	Wrong-assignment	Genus	0.8	0.785714285714286	Partial-misassembled
GCA_019244055.1&&&JAFATG010000100.1_28	f__Bryobacteraceae	0.18589391025641	f__Bryobacteraceae	Correct-assignment	Family	0.8	0.785714285714286	Partial-misassembled
GCA_019244055.1&&&JAFATG010000100.1_28	c__Acidobacteriae	0.29316170212766	c__Acidobacteriae	Correct-assignment	Class	0.8	0.785714285714286	Partial-misassembled
GCA_019244055.1&&&JAFATG010000337.1_12	f__Bryobacteraceae	0.38690670995671	f__Bryobacteraceae	Correct-assignment	Family	0.974285714285714	0.96600566572238	Complete
GCA_019244055.1&&&JAFATG010000337.1_12	g__Bog-105	0.265005217554381	g__Bog-105	Correct-assignment	Genus	0.974285714285714	0.96600566572238	Complete
GCA_019244115.1&&&JAFATE010000374.1_15	f__Xanthobacteraceae	0.971918064735897	f__Xanthobacteraceae	Correct-assignment	Family	0.994490358126722	1	Complete
GCA_019244115.1&&&JAFATE010000374.1_15	p__Proteobacteria	0.998	p__Proteobacteria	Correct-assignment	Phylum	0.994490358126722	1	Complete
GCA_019244115.1&&&JAFATE010000374.1_15	o__Rhizobiales	0.997368889593657	o__Rhizobiales	Correct-assignment	Order	0.994490358126722	1	Complete
GCA_019244135.1&&&JAFATD010000638.1_2	o__Bryobacterales	0.345625595238095	o__Acidobacteriales	Wrong-assignment	Order	0.583606557377049	0.794642857142857	Partial-misassembled
GCA_019244135.1&&&JAFATD010000638.1_2	p__Acidobacteriota	0.558151515151515	p__Acidobacteriota	Correct-assignment	Phylum	0.583606557377049	0.794642857142857	Partial-misassembled
GCA_019244135.1&&&JAFATD010000638.1_2	c__Acidobacteriae	0.538823658649399	c__Acidobacteriae	Correct-assignment	Class	0.583606557377049	0.794642857142857	Partial-misassembled
GCA_019244155.1&&&JAFATC010000052.1_8	g__Allosphingosinicella	0.548832845082386	g__Allosphingosinicella	Correct-assignment	Genus	0.99438202247191	1.00284090909091	Complete
GCA_019244185.1&&&JAFATB010000011.1_68	c__Thermoanaerobaculia	0.869617407420581	c__Thermoanaerobaculia	Correct-assignment	Class	0.96078431372549	0.952777777777778	Complete
GCA_019244185.1&&&JAFATB010000011.1_68	p__Acidobacteriota	0.887341224696895	p__Acidobacteriota	Correct-assignment	Phylum	0.96078431372549	0.952777777777778	Complete
GCA_019244235.1&&&JAFASY010000176.1_7	p__Cyanobacteria	0.9965	p__Cyanobacteria	Correct-assignment	Phylum	0.972527472527473	0.997183098591549	Complete
GCA_019244235.1&&&JAFASY010000176.1_7	c__Cyanobacteriia	0.99	c__Cyanobacteriia	Correct-assignment	Class	0.972527472527473	0.997183098591549	Complete
GCA_019244235.1&&&JAFASY010000176.1_7	f__Nostocaceae	0.377519077382984	f__Chroococcidiopsidaceae	Wrong-assignment	Family	0.972527472527473	0.997183098591549	Complete
GCA_019244295.1&&&JAFASX010000037.1_27	c__Actinomycetia	0.824688232323232	c__Actinomycetia	Correct-assignment	Class	1.05623242736645	0.976603119584055	Partial-misassembled
GCA_019244295.1&&&JAFASX010000037.1_27	p__Actinobacteriota	0.859420454545454	p__Actinobacteriota	Correct-assignment	Phylum	1.05623242736645	0.976603119584055	Partial-misassembled
GCA_019244295.1&&&JAFASX010000037.1_27	f__Pseudonocardiaceae	0.288528730027261	f__Pseudonocardiaceae	Correct-assignment	Family	1.05623242736645	0.976603119584055	Partial-misassembled
GCA_019244295.1&&&JAFASX010000037.1_27	o__Mycobacteriales	0.504731466639862	o__Mycobacteriales	Correct-assignment	Order	1.05623242736645	0.976603119584055	Partial-misassembled
GCA_019244415.1&&&JAFASN010000040.1_23	p__Verrucomicrobiota	0.99698	p__Verrucomicrobiota	Correct-assignment	Phylum	0.997109826589595	0.997109826589595	Complete
GCA_019244745.1&&&JAFASF010000334.1_2	p__Actinobacteriota	0.974329220779221	p__Actinobacteriota	Correct-assignment	Phylum	0.984126984126984	1.03333333333333	Complete
GCA_019244945.1&&&JAFASD010000119.1_8	f__Bryobacteraceae	0.200731060606061	f__Bryobacteraceae	Correct-assignment	Family	0.808411214953271	0.772321428571429	Partial-misassembled
GCA_019244945.1&&&JAFASD010000119.1_8	o__Bryobacterales	0.16655	o__Bryobacterales	Correct-assignment	Order	0.808411214953271	0.772321428571429	Partial-misassembled
GCA_019244945.1&&&JAFASD010000119.1_8	p__Acidobacteriota	0.377766666666667	p__Acidobacteriota	Correct-assignment	Phylum	0.808411214953271	0.772321428571429	Partial-misassembled
GCA_019244945.1&&&JAFASD010000119.1_8	g__Bog-159	0.0455416666666667	g__Bog-105	Wrong-assignment	Genus	0.808411214953271	0.772321428571429	Partial-misassembled
GCA_019244945.1&&&JAFASD010000119.1_8	c__Acidobacteriae	0.340471225937183	c__Acidobacteriae	Correct-assignment	Class	0.808411214953271	0.772321428571429	Partial-misassembled
GCA_019244955.1&&&JAFASC010000222.1_28	o__Rhizobiales	0.827761010616139	o__Rhizobiales	Correct-assignment	Order	0.997222222222222	1	Complete
GCA_019244955.1&&&JAFASC010000222.1_28	f__Beijerinckiaceae	0.501994491954976	f__Beijerinckiaceae	Correct-assignment	Family	0.997222222222222	1	Complete
GCA_019244955.1&&&JAFASC010000222.1_28	c__Alphaproteobacteria	0.99525	c__Alphaproteobacteria	Correct-assignment	Class	0.997222222222222	1	Complete
GCA_019245115.1&&&JAFARZ010000160.1_37	o__Mycobacteriales	0.611045437116759	o__Streptosporangiales	Wrong-assignment	Order	1.25914149443561	1.00126582278481	Partial-misassembled
GCA_019245115.1&&&JAFARZ010000160.1_37	p__Actinobacteriota	0.956829166666667	p__Actinobacteriota	Correct-assignment	Phylum	1.25914149443561	1.00126582278481	Partial-misassembled
GCA_019245115.1&&&JAFARZ010000160.1_37	f__Pseudonocardiaceae	0.401304147329144	f__Streptosporangiaceae	Wrong-assignment	Family	1.25914149443561	1.00126582278481	Partial-misassembled
GCA_019245115.1&&&JAFARZ010000160.1_37	c__Actinomycetia	0.9338553618795	c__Actinomycetia	Correct-assignment	Class	1.25914149443561	1.00126582278481	Partial-misassembled
GCA_019245115.1&&&JAFARZ010000427.1_13	c__Actinomycetia	0.993264285714286	c__Actinomycetia	Correct-assignment	Class	0.844059405940594	0.976878612716763	Partial-misassembled
GCA_019245115.1&&&JAFARZ010000427.1_13	p__Actinobacteriota	0.99455	p__Actinobacteriota	Correct-assignment	Phylum	0.844059405940594	0.976878612716763	Partial-misassembled
GCA_019245115.1&&&JAFARZ010000427.1_13	f__Streptosporangiaceae	0.394712802000975	f__Streptosporangiaceae	Correct-assignment	Family	0.844059405940594	0.976878612716763	Partial-misassembled
GCA_019245115.1&&&JAFARZ010000427.1_13	o__Streptosporangiales	0.446328251495967	o__Streptosporangiales	Correct-assignment	Order	0.844059405940594	0.976878612716763	Partial-misassembled
GCA_019245125.1&&&JAFARY010000017.1_7	g__Bog-105	0.703830756126075	g__Bog-105	Correct-assignment	Genus	0.997183098591549	0.988826815642458	Complete
GCA_019245125.1&&&JAFARY010000027.1_54	g__UBA1067	0.0196666666666667	g__Bog-105	Wrong-assignment	Genus	0.594104308390023	0.756329113924051	Partial-misassembled
GCA_019245125.1&&&JAFARY010000027.1_54	o__Bryobacterales	0.0493333333333333	o__Bryobacterales	Correct-assignment	Order	0.594104308390023	0.756329113924051	Partial-misassembled
GCA_019245125.1&&&JAFARY010000027.1_54	c__Gammaproteobacteria	0.1415	c__Acidobacteriae	Wrong-assignment	Class	0.594104308390023	0.756329113924051	Partial-misassembled
GCA_019245125.1&&&JAFARY010000027.1_54	f__Bryobacteraceae	0.0578333333333333	f__Bryobacteraceae	Correct-assignment	Family	0.594104308390023	0.756329113924051	Partial-misassembled
GCA_019245125.1&&&JAFARY010000027.1_54	p__Proteobacteria	0.2785834647879	p__Acidobacteriota	Wrong-assignment	Phylum	0.594104308390023	0.756329113924051	Partial-misassembled
GCA_019245125.1&&&JAFARY010000037.1_19	g__Bog-105	0.473959947911551	g__Bog-105	Correct-assignment	Genus	0.991643454038997	1.00281690140845	Complete
GCA_019245125.1&&&JAFARY010000111.1_64	p__Proteobacteria	0.348540868299782	p__Acidobacteriota	Wrong-assignment	Phylum	0.789189189189189	0.832369942196532	Partial-misassembled
GCA_019245125.1&&&JAFARY010000111.1_64	f__Bryobacteraceae	0.0554333333333333	f__Bryobacteraceae	Correct-assignment	Family	0.789189189189189	0.832369942196532	Partial-misassembled
GCA_019245125.1&&&JAFARY010000111.1_64	o__Bryobacterales	0.0503333333333333	o__Bryobacterales	Correct-assignment	Order	0.789189189189189	0.832369942196532	Partial-misassembled
GCA_019245125.1&&&JAFARY010000111.1_64	g__Fermentimonas	0.0169285714285714	g__Bog-105	Wrong-assignment	Genus	0.789189189189189	0.832369942196532	Partial-misassembled
GCA_019245125.1&&&JAFARY010000111.1_64	c__Gammaproteobacteria	0.1965	c__Acidobacteriae	Wrong-assignment	Class	0.789189189189189	0.832369942196532	Partial-misassembled
GCA_019245275.1&&&JAFARW010000009.1_8	f__Baltobacteraceae	0.744054114053434	f__Baltobacteraceae	Correct-assignment	Family	0.967836257309941	0.959420289855072	Complete
GCA_019245275.1&&&JAFARW010000009.1_8	p__Eremiobacterota	0.918366555258467	p__Eremiobacterota	Correct-assignment	Phylum	0.967836257309941	0.959420289855072	Complete
GCA_019245295.1&&&JAFARU010000580.1_1	p__Acidobacteriota	0.491229780524135	p__Acidobacteriota	Correct-assignment	Phylum	0.996794871794872	0.876056338028169	Partial-misassembled
GCA_019245295.1&&&JAFARU010000580.1_1	c__Acidobacteriae	0.426792097335032	c__Acidobacteriae	Correct-assignment	Class	0.996794871794872	0.876056338028169	Partial-misassembled
GCA_019245295.1&&&JAFARU010000580.1_1	o__Acidobacteriales	0.304429473304473	o__Acidobacteriales	Correct-assignment	Order	0.996794871794872	0.876056338028169	Partial-misassembled
GCA_019245375.1&&&JAFARQ010000125.1_2	o__Rhizobiales	0.307562837059975	o__Rhizobiales	Correct-assignment	Order	0.995798319327731	0.677142857142857	Partial-misassembled
GCA_019245375.1&&&JAFARQ010000125.1_2	c__Alphaproteobacteria	0.644984436262662	c__Alphaproteobacteria	Correct-assignment	Class	0.995798319327731	0.677142857142857	Partial-misassembled
GCA_019245375.1&&&JAFARQ010000125.1_2	f__Beijerinckiaceae	0.192690652289756	f__Beijerinckiaceae	Correct-assignment	Family	0.995798319327731	0.677142857142857	Partial-misassembled
GCA_019245375.1&&&JAFARQ010000125.1_2	p__Proteobacteria	0.679495147967974	p__Proteobacteria	Correct-assignment	Phylum	0.995798319327731	0.677142857142857	Partial-misassembled
GCA_019245415.1&&&JAFARO010000007.1_158	g__Rhizomicrobium	0.248513909232482	g__Rhizomicrobium	Correct-assignment	Genus	0.997229916897507	1.00278551532033	Complete
GCA_019245455.1&&&JAFARM010000322.1_6	c__Alphaproteobacteria	0.910734482758621	c__Alphaproteobacteria	Correct-assignment	Class	0.997206703910615	1.00280898876405	Complete
GCA_019245455.1&&&JAFARM010000322.1_6	f__Sphingomonadaceae	0.837840941488093	f__Sphingomonadaceae	Correct-assignment	Family	0.997206703910615	1.00280898876405	Complete
GCA_019245555.1&&&JAFARH010000169.1_7	f__SG8-39	0.606034834538487	f__SG8-39	Correct-assignment	Family	0.89041095890411	0.950292397660819	Partial-misassembled
GCA_019245555.1&&&JAFARH010000169.1_7	o__Burkholderiales	0.913435553656238	o__Burkholderiales	Correct-assignment	Order	0.89041095890411	0.950292397660819	Partial-misassembled
GCA_019245555.1&&&JAFARH010000169.1_7	p__Proteobacteria	0.976447619047619	p__Proteobacteria	Correct-assignment	Phylum	0.89041095890411	0.950292397660819	Partial-misassembled
GCA_019245555.1&&&JAFARH010000169.1_7	c__Gammaproteobacteria	0.994954545454546	c__Gammaproteobacteria	Correct-assignment	Class	0.89041095890411	0.950292397660819	Partial-misassembled
GCA_019245575.1&&&JAFARE010000004.1_62	c__Dormibacteria	0.788775002835142	c__Dormibacteria	Correct-assignment	Class	0.934097421203438	0.947368421052632	Partial-misassembled
GCA_019245575.1&&&JAFARE010000004.1_62	o__UBA8260	0.693550439083334	o__UBA8260	Correct-assignment	Order	0.934097421203438	0.947368421052632	Partial-misassembled
GCA_019245575.1&&&JAFARE010000004.1_62	f__UBA8260	0.723651609944063	f__UBA8260	Correct-assignment	Family	0.934097421203438	0.947368421052632	Partial-misassembled
GCA_019245575.1&&&JAFARE010000004.1_62	p__Dormibacterota	0.784434062561965	p__Dormibacterota	Correct-assignment	Phylum	0.934097421203438	0.947368421052632	Partial-misassembled
GCA_019245755.1&&&JAFARC010000069.1_5	p__Actinobacteriota	1	p__Actinobacteriota	Correct-assignment	Phylum	1.00864553314121	1	Complete
GCA_019245995.1&&&JAFAQW010000169.1_3	o__Baltobacterales	0.904706799641707	o__Baltobacterales	Correct-assignment	Order	0.976811594202899	0.988269794721408	Complete
GCA_019245995.1&&&JAFAQW010000169.1_3	f__Baltobacteraceae	0.906257988952482	f__Baltobacteraceae	Correct-assignment	Family	0.976811594202899	0.988269794721408	Complete
GCA_019246215.1&&&JAFAQT010000063.1_15	o__Chthoniobacterales	0.533207386897085	o__Chthoniobacterales	Correct-assignment	Order	0.980237154150198	0.710982658959538	Partial-misassembled
GCA_019246215.1&&&JAFAQT010000063.1_15	c__Verrucomicrobiae	0.800034487734488	c__Verrucomicrobiae	Correct-assignment	Class	0.980237154150198	0.710982658959538	Partial-misassembled
GCA_019246215.1&&&JAFAQT010000063.1_15	p__Verrucomicrobiota	0.851	p__Verrucomicrobiota	Correct-assignment	Phylum	0.980237154150198	0.710982658959538	Partial-misassembled
GCA_019246335.1&&&JAFAQQ010000145.1_2	c__Thermoleophilia	0.647139782276547	c__Thermoleophilia	Correct-assignment	Class	0.975172413793103	0.994374120956399	Complete
GCA_019246375.1&&&JAFAQO010000114.1_3	p__Actinobacteriota	0.900282777777778	p__Actinobacteriota	Correct-assignment	Phylum	1.00302571860817	0.932489451476793	Partial-misassembled
GCA_019246375.1&&&JAFAQO010000114.1_3	g__Mycobacterium	0.597921742624715	g__Mycobacterium	Correct-assignment	Genus	1.00302571860817	0.932489451476793	Partial-misassembled
GCA_019246375.1&&&JAFAQO010000114.1_3	f__Mycobacteriaceae	0.70645380747413	f__Mycobacteriaceae	Correct-assignment	Family	1.00302571860817	0.932489451476793	Partial-misassembled
GCA_019246375.1&&&JAFAQO010000114.1_3	o__Mycobacteriales	0.751121303661191	o__Mycobacteriales	Correct-assignment	Order	1.00302571860817	0.932489451476793	Partial-misassembled
GCA_019246375.1&&&JAFAQO010000114.1_3	c__Actinomycetia	0.866189355742297	c__Actinomycetia	Correct-assignment	Class	1.00302571860817	0.932489451476793	Partial-misassembled
GCA_019246385.1&&&JAFAQP010000098.1_12	o__UBA9983_A	0.757619149477973	o__UBA9983_A	Correct-assignment	Order	0.947674418604651	0.961077844311377	Partial-misassembled
GCA_019246385.1&&&JAFAQP010000098.1_12	f__Zambryskibacteraceae	0.316806907431664	f__UBA2103	Wrong-assignment	Family	0.947674418604651	0.961077844311377	Partial-misassembled
GCA_019246385.1&&&JAFAQP010000098.1_12	p__Patescibacteria	0.923873015873016	p__Patescibacteria	Correct-assignment	Phylum	0.947674418604651	0.961077844311377	Partial-misassembled
GCA_019246385.1&&&JAFAQP010000098.1_12	c__Paceibacteria	0.921292960662526	c__Paceibacteria	Correct-assignment	Class	0.947674418604651	0.961077844311377	Partial-misassembled
GCA_019246495.1&&&JAFAQI010000093.1_4	c__Actinomycetia	0.974916666666667	c__Actinomycetia	Correct-assignment	Class	0.986225895316804	1.03468208092486	Complete
GCA_019246535.1&&&JAFAQF010000300.1_2	c__Thermoleophilia	0.952578571428571	c__Thermoleophilia	Correct-assignment	Class	0.925925925925926	0.972222222222222	Partial-misassembled
GCA_019246535.1&&&JAFAQF010000300.1_2	g__UBA2093	0.0129395743145743	g__Palsa-465	Wrong-assignment	Genus	0.925925925925926	0.972222222222222	Partial-misassembled
GCA_019246535.1&&&JAFAQF010000300.1_2	o__Solirubrobacterales	0.914278310578311	o__Solirubrobacterales	Correct-assignment	Order	0.925925925925926	0.972222222222222	Partial-misassembled
GCA_019246535.1&&&JAFAQF010000300.1_2	p__Actinobacteriota	0.950756998556999	p__Actinobacteriota	Correct-assignment	Phylum	0.925925925925926	0.972222222222222	Partial-misassembled
GCA_019246535.1&&&JAFAQF010000300.1_2	f__Solirubrobacteraceae	0.89048442080795	f__Solirubrobacteraceae	Correct-assignment	Family	0.925925925925926	0.972222222222222	Partial-misassembled
GCA_019246555.1&&&JAFAQE010000158.1_33	c__Actinomycetia	0.889560673234811	c__Actinomycetia	Correct-assignment	Class	0.956989247311828	1.09876543209877	Partial-misassembled
GCA_019246555.1&&&JAFAQE010000158.1_33	o__Mycobacteriales	0.700242440162641	o__Mycobacteriales	Correct-assignment	Order	0.956989247311828	1.09876543209877	Partial-misassembled
GCA_019246555.1&&&JAFAQE010000158.1_33	p__Actinobacteriota	0.933007918552036	p__Actinobacteriota	Correct-assignment	Phylum	0.956989247311828	1.09876543209877	Partial-misassembled
GCA_019246555.1&&&JAFAQE010000158.1_33	f__Pseudonocardiaceae	0.468315561379183	f__Pseudonocardiaceae	Correct-assignment	Family	0.956989247311828	1.09876543209877	Partial-misassembled
GCA_019246665.1&&&JAFAQA010000312.1_1	g__GAS188	0.804467545232471	g__GAS188	Correct-assignment	Genus	0.977464788732394	0.971910112359551	Complete
GCA_019246665.1&&&JAFAQA010000312.1_1	c__Alphaproteobacteria	0.997902024291498	c__Alphaproteobacteria	Correct-assignment	Class	0.977464788732394	0.971910112359551	Complete
GCA_019246665.1&&&JAFAQA010000312.1_1	p__Proteobacteria	0.996562896825397	p__Proteobacteria	Correct-assignment	Phylum	0.977464788732394	0.971910112359551	Complete
GCA_019246795.1&&&JAFAPY010000171.1_1	c__Actinomycetia	0.821899961205139	c__Actinomycetia	Correct-assignment	Class	0.844155844155844	0.939306358381503	Partial-misassembled
GCA_019246795.1&&&JAFAPY010000171.1_1	o__Mycobacteriales	0.260265326391242	o__Streptosporangiales	Wrong-assignment	Order	0.844155844155844	0.939306358381503	Partial-misassembled
GCA_019246795.1&&&JAFAPY010000171.1_1	p__Actinobacteriota	0.833785714285714	p__Actinobacteriota	Correct-assignment	Phylum	0.844155844155844	0.939306358381503	Partial-misassembled
GCA_019246795.1&&&JAFAPY010000171.1_1	f__Streptosporangiaceae	0.171038794110328	f__Streptosporangiaceae	Correct-assignment	Family	0.844155844155844	0.939306358381503	Partial-misassembled
GCA_019247075.1&&&JAFAPR010000185.1_5	c__Thermoleophilia	0.631045995670996	c__Thermoleophilia	Correct-assignment	Class	0.829268292682927	0.946778711484594	Partial-misassembled
GCA_019247075.1&&&JAFAPR010000185.1_5	g__UBA1067	0.013	g__Palsa-465	Wrong-assignment	Genus	0.829268292682927	0.946778711484594	Partial-misassembled
GCA_019247075.1&&&JAFAPR010000185.1_5	o__Solirubrobacterales	0.514543145743146	o__Solirubrobacterales	Correct-assignment	Order	0.829268292682927	0.946778711484594	Partial-misassembled
GCA_019247075.1&&&JAFAPR010000185.1_5	f__Solirubrobacteraceae	0.504894413592943	f__Solirubrobacteraceae	Correct-assignment	Family	0.829268292682927	0.946778711484594	Partial-misassembled
GCA_019247075.1&&&JAFAPR010000185.1_5	p__Actinobacteriota	0.648944973183998	p__Actinobacteriota	Correct-assignment	Phylum	0.829268292682927	0.946778711484594	Partial-misassembled
GCA_019247145.1&&&JAFAPK010000574.1_5	p__Acidobacteriota	0.847123394660895	p__Acidobacteriota	Correct-assignment	Phylum	0.918478260869565	0.943661971830986	Partial-misassembled
GCA_019247145.1&&&JAFAPK010000574.1_5	c__Acidobacteriae	0.798269258495743	c__Acidobacteriae	Correct-assignment	Class	0.918478260869565	0.943661971830986	Partial-misassembled
GCA_019247145.1&&&JAFAPK010000574.1_5	f__SbA1	0.421695570571151	f__SbA1	Correct-assignment	Family	0.918478260869565	0.943661971830986	Partial-misassembled
GCA_019247145.1&&&JAFAPK010000574.1_5	o__Acidobacteriales	0.723316626110867	o__Acidobacteriales	Correct-assignment	Order	0.918478260869565	0.943661971830986	Partial-misassembled
GCA_019247235.1&&&JAFAPG010000656.1_1	c__Acidobacteriae	0.58349802974803	c__Acidobacteriae	Correct-assignment	Class	1	0.929577464788732	Partial-misassembled
GCA_019247235.1&&&JAFAPG010000656.1_1	p__Acidobacteriota	0.520823629359771	p__Acidobacteriota	Correct-assignment	Phylum	1	0.929577464788732	Partial-misassembled
GCA_019247235.1&&&JAFAPG010000656.1_1	f__Bryobacteraceae	0.485815717615718	f__SbA1	Wrong-assignment	Family	1	0.929577464788732	Partial-misassembled
GCA_019247235.1&&&JAFAPG010000656.1_1	o__Bryobacterales	0.575936058059587	o__Acidobacteriales	Wrong-assignment	Order	1	0.929577464788732	Partial-misassembled
GCA_019247245.1&&&JAFAPF010000519.1_2	o__Rubrobacterales	0.620779133285016	o__Rubrobacterales	Correct-assignment	Order	0.949579831932773	0.98546511627907	Partial-misassembled
GCA_019247245.1&&&JAFAPF010000519.1_2	c__Rubrobacteria	0.659485084441702	c__Rubrobacteria	Correct-assignment	Class	0.949579831932773	0.98546511627907	Partial-misassembled
GCA_019247245.1&&&JAFAPF010000519.1_2	p__Actinobacteriota	0.766474068986569	p__Actinobacteriota	Correct-assignment	Phylum	0.949579831932773	0.98546511627907	Partial-misassembled
GCA_019247245.1&&&JAFAPF010000519.1_2	f__Rubrobacteraceae	0.660264198663655	f__Rubrobacteraceae	Correct-assignment	Family	0.949579831932773	0.98546511627907	Partial-misassembled
GCA_019247305.1&&&JAFAPC010000038.1_12	p__Actinobacteriota	0.9245725	p__Actinobacteriota	Correct-assignment	Phylum	1.06002554278416	1.16736990154712	Partial-misassembled
GCA_019247305.1&&&JAFAPC010000038.1_12	o__Mycobacteriales	0.657738723636456	o__Mycobacteriales	Correct-assignment	Order	1.06002554278416	1.16736990154712	Partial-misassembled
GCA_019247305.1&&&JAFAPC010000038.1_12	f__Pseudonocardiaceae	0.439103862974472	f__Pseudonocardiaceae	Correct-assignment	Family	1.06002554278416	1.16736990154712	Partial-misassembled
GCA_019247305.1&&&JAFAPC010000038.1_12	c__Actinomycetia	0.878891132687639	c__Actinomycetia	Correct-assignment	Class	1.06002554278416	1.16736990154712	Partial-misassembled
GCA_019247335.1&&&JAFAPB010000044.1_9	p__Patescibacteria	0.909091312741313	p__Patescibacteria	Correct-assignment	Phylum	0.949579831932773	0.988338192419825	Partial-misassembled
GCA_019247335.1&&&JAFAPB010000044.1_9	f__UBA2100	0.643230577338159	f__UBA2100	Correct-assignment	Family	0.949579831932773	0.988338192419825	Partial-misassembled
GCA_019247335.1&&&JAFAPB010000044.1_9	c__Paceibacteria	0.910774509803922	c__Paceibacteria	Correct-assignment	Class	0.949579831932773	0.988338192419825	Partial-misassembled
GCA_019247335.1&&&JAFAPB010000044.1_9	o__UBA9983_A	0.906901461988304	o__UBA9983_A	Correct-assignment	Order	0.949579831932773	0.988338192419825	Partial-misassembled
GCA_019247335.1&&&JAFAPB010000044.1_9	g__UBA10103	0.582273334322627	g__UBA10103	Correct-assignment	Genus	0.949579831932773	0.988338192419825	Partial-misassembled
GCA_019247345.1&&&JAFAPA010000300.1_4	f__SG8-39	0.606034834538487	f__SG8-39	Correct-assignment	Family	0.89041095890411	0.950292397660819	Partial-misassembled
GCA_019247345.1&&&JAFAPA010000300.1_4	o__Burkholderiales	0.913435553656238	o__Burkholderiales	Correct-assignment	Order	0.89041095890411	0.950292397660819	Partial-misassembled
GCA_019247345.1&&&JAFAPA010000300.1_4	c__Gammaproteobacteria	0.994954545454546	c__Gammaproteobacteria	Correct-assignment	Class	0.89041095890411	0.950292397660819	Partial-misassembled
GCA_019247345.1&&&JAFAPA010000300.1_4	p__Proteobacteria	0.976447619047619	p__Proteobacteria	Correct-assignment	Phylum	0.89041095890411	0.950292397660819	Partial-misassembled
GCA_019247395.1&&&JAFAOZ010000085.1_3	c__Acidobacteriae	0.1985	c__Eremiobacteria	Wrong-assignment	Class	0.929961089494163	1.03463203463203	Partial-misassembled
GCA_019247395.1&&&JAFAOZ010000085.1_3	o__Opitutales	0.0964719298245614	o__Baltobacterales	Wrong-assignment	Order	0.929961089494163	1.03463203463203	Partial-misassembled
GCA_019247395.1&&&JAFAOZ010000085.1_3	f__Bryobacteraceae	0.0965416666666667	f__Baltobacteraceae	Wrong-assignment	Family	0.929961089494163	1.03463203463203	Partial-misassembled
GCA_019247395.1&&&JAFAOZ010000085.1_3	p__Proteobacteria	0.319916666666667	p__Eremiobacterota	Wrong-assignment	Phylum	0.929961089494163	1.03463203463203	Partial-misassembled
GCA_019247455.1&&&JAFAOW010000259.1_11	f__Pyrinomonadaceae	0.655285251429165	f__Pyrinomonadaceae	Correct-assignment	Family	0.985422740524781	0.976608187134503	Complete
GCA_019247455.1&&&JAFAOW010000259.1_11	o__Pyrinomonadales	0.713097742127154	o__Pyrinomonadales	Correct-assignment	Order	0.985422740524781	0.976608187134503	Complete
GCA_019247495.1&&&JAFAOU010000170.1_6	f__Gp7-AA8	0.934375048808345	f__Gp7-AA8	Correct-assignment	Family	0.97752808988764	0.980281690140845	Complete
GCA_019247515.1&&&JAFAOS010000170.1_4	p__Chloroflexota	0.46471336996337	p__Chloroflexota	Correct-assignment	Phylum	0.915966386554622	0.953079178885631	Partial-misassembled
GCA_019247605.1&&&JAFBAS010000096.1_25	o__Rhizobiales	0.945643901163954	o__Rhizobiales	Correct-assignment	Order	0.977464788732394	0.971910112359551	Complete
GCA_019247635.1&&&JAFBAR010000070.1_4	p__Actinobacteriota	0.993	p__Actinobacteriota	Correct-assignment	Phylum	1.0014064697609	1	Complete
GCA_019247635.1&&&JAFBAR010000070.1_4	c__Actinomycetia	0.99	c__Actinomycetia	Correct-assignment	Class	1.0014064697609	1	Complete
GCA_019247675.1&&&JAFAOM010000043.1_54	f__Pseudonocardiaceae	0.578177903869523	f__Pseudonocardiaceae	Correct-assignment	Family	1.0028818443804	1	Complete
GCA_019247675.1&&&JAFAOM010000043.1_54	o__Mycobacteriales	0.822621301332229	o__Mycobacteriales	Correct-assignment	Order	1.0028818443804	1	Complete
GCA_019247695.1&&&JAFBAP010000081.1_4	p__Verrucomicrobiota	0.88094	p__Verrucomicrobiota	Correct-assignment	Phylum	0.979942693409742	0.988439306358382	Complete
GCA_019247715.1&&&JAFBAO010000037.1_44	c__Alphaproteobacteria	0.955443602003643	c__Alphaproteobacteria	Correct-assignment	Class	0.991666666666667	0.994397759103641	Complete
GCA_019247715.1&&&JAFBAO010000037.1_44	p__Proteobacteria	0.969833333333333	p__Proteobacteria	Correct-assignment	Phylum	0.991666666666667	0.994397759103641	Complete
GCA_019247755.1&&&JAFBAM010000204.1_2	p__Proteobacteria	0.995815476190476	p__Proteobacteria	Correct-assignment	Phylum	0.991780821917808	1.01685393258427	Complete
GCA_019247775.1&&&JAFBAN010000227.1_23	o__Chitinophagales	0.993715778474399	o__Chitinophagales	Correct-assignment	Order	0.98813056379822	1	Complete
GCA_019247775.1&&&JAFBAN010000227.1_23	f__Chitinophagaceae	0.992196391379869	f__Chitinophagaceae	Correct-assignment	Family	0.98813056379822	1	Complete
GCA_019247825.1&&&JAFBAH010000050.1_112	f__Micropepsaceae	0.50528528262588	f__Xanthobacteraceae	Wrong-assignment	Family	0.952908587257618	0.985632183908046	Complete
GCA_019247825.1&&&JAFBAH010000050.1_112	p__Proteobacteria	0.873708458646617	p__Proteobacteria	Correct-assignment	Phylum	0.952908587257618	0.985632183908046	Complete
GCA_019247825.1&&&JAFBAH010000621.1_6	p__Proteobacteria	0.998	p__Proteobacteria	Correct-assignment	Phylum	0.994490358126722	1	Complete
GCA_019247825.1&&&JAFBAH010000621.1_6	f__Xanthobacteraceae	0.971918064735897	f__Xanthobacteraceae	Correct-assignment	Family	0.994490358126722	1	Complete
GCA_019247825.1&&&JAFBAH010000621.1_6	c__Alphaproteobacteria	0.99783739253578	c__Alphaproteobacteria	Correct-assignment	Class	0.994490358126722	1	Complete
GCA_019247865.1&&&JAFBAJ010000695.1_3	f__Pyrinomonadaceae	0.800297008813759	f__Pyrinomonadaceae	Correct-assignment	Family	0.933701657458563	0.961988304093567	Partial-misassembled
GCA_019247865.1&&&JAFBAJ010000695.1_3	p__Acidobacteriota	0.883289151754939	p__Acidobacteriota	Correct-assignment	Phylum	0.933701657458563	0.961988304093567	Partial-misassembled
GCA_019247865.1&&&JAFBAJ010000695.1_3	o__Pyrinomonadales	0.792456332152022	o__Pyrinomonadales	Correct-assignment	Order	0.933701657458563	0.961988304093567	Partial-misassembled
GCA_019247865.1&&&JAFBAJ010000695.1_3	c__Blastocatellia	0.746039906389907	c__Blastocatellia	Correct-assignment	Class	0.933701657458563	0.961988304093567	Partial-misassembled
GCA_019247895.1&&&JAFBAF010000009.1_7	f__Chitinophagaceae	0.977983828598811	f__Chitinophagaceae	Correct-assignment	Family	0.970845481049563	0.996996996996997	Complete
GCA_019247925.1&&&JAFBAG010000282.1_8	o__Rhizobiales	0.694125127158865	o__Rhizobiales	Correct-assignment	Order	0.997252747252747	1.00833333333333	Complete
GCA_019247925.1&&&JAFBAG010000282.1_8	p__Proteobacteria	0.983416666666667	p__Proteobacteria	Correct-assignment	Phylum	0.997252747252747	1.00833333333333	Complete
GCA_019248015.1&&&JAEHHH010000010.1_11	c__Saccharimonadia	0.971972456903262	c__Saccharimonadia	Correct-assignment	Class	1.01739130434783	1	Complete
GCA_019248045.1&&&JAEHHI010000008.1_9	c__ABY1	0.222297878787879	c__ABY1	Correct-assignment	Class	0.92	0.933333333333333	Partial-misassembled
GCA_019248045.1&&&JAEHHI010000008.1_9	p__Patescibacteria	0.513515509369857	p__Patescibacteria	Correct-assignment	Phylum	0.92	0.933333333333333	Partial-misassembled
GCA_019248045.1&&&JAEHHI010000008.1_9	o__BM507	0.0769380341880342	o__UBA1558	Wrong-assignment	Order	0.92	0.933333333333333	Partial-misassembled
GCA_019248075.1&&&JAEHHG010000016.1_12	c__JAEDAM01	0.866892973692974	c__JAEDAM01	Correct-assignment	Class	0.961325966850829	0.958677685950413	Complete
GCA_019248085.1&&&JAEHHF010000025.1_2	p__Patescibacteria	0.916882936507936	p__Patescibacteria	Correct-assignment	Phylum	0.970501474926254	0.923512747875354	Partial-misassembled
GCA_019248085.1&&&JAEHHF010000025.1_2	f__Lachnospiraceae	0.0554007936507937	f__SC72	Wrong-assignment	Family	0.970501474926254	0.923512747875354	Partial-misassembled
GCA_019248085.1&&&JAEHHF010000025.1_2	o__SC72	0.781815343915344	o__SC72	Correct-assignment	Order	0.970501474926254	0.923512747875354	Partial-misassembled
GCA_019248085.1&&&JAEHHF010000025.1_2	c__Dojkabacteria	0.835650442430281	c__Dojkabacteria	Correct-assignment	Class	0.970501474926254	0.923512747875354	Partial-misassembled
GCA_019248165.1&&&JAEHHB010000001.1_41	f__UBA8517	0.0360555555555556	f__UBA12405	Wrong-assignment	Family	0.911602209944751	0.956521739130435	Partial-misassembled
GCA_019248165.1&&&JAEHHB010000001.1_41	o__Anaerolineales	0.104829166666667	o__UBA12405	Wrong-assignment	Order	0.911602209944751	0.956521739130435	Partial-misassembled
GCA_019248165.1&&&JAEHHB010000001.1_41	c__Microgenomatia	0.385617297979798	c__Microgenomatia	Correct-assignment	Class	0.911602209944751	0.956521739130435	Partial-misassembled
GCA_019248165.1&&&JAEHHB010000001.1_41	p__Patescibacteria	0.421405952380952	p__Patescibacteria	Correct-assignment	Phylum	0.911602209944751	0.956521739130435	Partial-misassembled
GCA_019248265.1&&&JAEHGX010000002.1_80	o__BM507	0.842656351579707	o__BM507	Correct-assignment	Order	0.971910112359551	0.994202898550725	Complete
GCA_019248265.1&&&JAEHGX010000002.1_80	p__Patescibacteria	0.919099603174603	p__Patescibacteria	Correct-assignment	Phylum	0.971910112359551	0.994202898550725	Complete
GCA_019248485.1&&&JAEHGL010000007.1_9	p__Patescibacteria	0.513515509369857	p__Patescibacteria	Correct-assignment	Phylum	0.92	0.933333333333333	Partial-misassembled
GCA_019248485.1&&&JAEHGL010000007.1_9	c__ABY1	0.222297878787879	c__ABY1	Correct-assignment	Class	0.92	0.933333333333333	Partial-misassembled
GCA_019248485.1&&&JAEHGL010000007.1_9	o__BM507	0.0769380341880342	o__UBA1558	Wrong-assignment	Order	0.92	0.933333333333333	Partial-misassembled
GCA_019248685.1&&&JAAHTM010000002.1_284	c__Gammaproteobacteria	0.999999963823168	c__Gammaproteobacteria	Correct-assignment	Class	0.997175141242938	1	Complete
GCA_019248735.1&&&JAAHTN010000015.1_56	s__Salmonella enterica	0.856143504542749	s__Salmonella enterica	Correct-assignment	Species	0.997175141242938	1	Complete
GCA_019248905.1&&&JAAHTW010000010.1_13	o__Enterobacterales	0.999996587889491	o__Enterobacterales	Correct-assignment	Order	0.997175141242938	1	Complete
GCA_019248905.1&&&JAAHTW010000010.1_13	g__Salmonella	0.906418144517579	g__Salmonella	Correct-assignment	Genus	0.997175141242938	1	Complete
GCA_019248935.1&&&JAAHTS010000002.1_565	c__Gammaproteobacteria	0.999999963823168	c__Gammaproteobacteria	Correct-assignment	Class	0.997175141242938	1	Complete
GCA_019248935.1&&&JAAHTS010000002.1_565	g__Salmonella	0.906418144517579	g__Salmonella	Correct-assignment	Genus	0.997175141242938	1	Complete
GCA_019248965.1&&&JAAHTU010000010.1_151	p__Proteobacteria	1	p__Proteobacteria	Correct-assignment	Phylum	0.997175141242938	1	Complete
GCA_019249055.1&&&JAAHUB010000007.1_145	f__Enterobacteriaceae	0.999999927113703	f__Enterobacteriaceae	Correct-assignment	Family	0.997175141242938	1	Complete
GCA_019249055.1&&&JAAHUB010000007.1_145	g__Salmonella	0.906418144517579	g__Salmonella	Correct-assignment	Genus	0.997175141242938	1	Complete
GCA_019249055.1&&&JAAHUB010000007.1_145	c__Gammaproteobacteria	0.999999963823168	c__Gammaproteobacteria	Correct-assignment	Class	0.997175141242938	1	Complete
GCA_019249095.1&&&JAAHUE010000010.1_153	c__Gammaproteobacteria	0.999999963823168	c__Gammaproteobacteria	Correct-assignment	Class	0.997175141242938	1	Complete
GCA_019249095.1&&&JAAHUE010000010.1_153	s__Salmonella enterica	0.856143504542749	s__Salmonella enterica	Correct-assignment	Species	0.997175141242938	1	Complete
GCA_019249095.1&&&JAAHUE010000010.1_153	g__Salmonella	0.906418144517579	g__Salmonella	Correct-assignment	Genus	0.997175141242938	1	Complete
GCA_019249105.1&&&JAAHUF010000011.1_154	c__Gammaproteobacteria	0.999999963823168	c__Gammaproteobacteria	Correct-assignment	Class	0.997175141242938	1	Complete
GCA_019249105.1&&&JAAHUF010000011.1_154	o__Enterobacterales	0.999996587889491	o__Enterobacterales	Correct-assignment	Order	0.997175141242938	1	Complete
GCA_019249125.1&&&JAAHUG010000011.1_153	f__Enterobacteriaceae	0.999999927113703	f__Enterobacteriaceae	Correct-assignment	Family	0.997175141242938	1	Complete
GCA_019249125.1&&&JAAHUG010000011.1_153	g__Salmonella	0.906418144517579	g__Salmonella	Correct-assignment	Genus	0.997175141242938	1	Complete
GCA_019249125.1&&&JAAHUG010000011.1_153	s__Salmonella enterica	0.856143504542749	s__Salmonella enterica	Correct-assignment	Species	0.997175141242938	1	Complete
GCA_019249175.1&&&JAAHUH010000011.1_153	f__Enterobacteriaceae	0.999999927113703	f__Enterobacteriaceae	Correct-assignment	Family	0.997175141242938	1	Complete
GCA_019249175.1&&&JAAHUH010000011.1_153	c__Gammaproteobacteria	0.999999963823168	c__Gammaproteobacteria	Correct-assignment	Class	0.997175141242938	1	Complete
GCA_019249195.1&&&MXAX01000231.1_1	f__Rickettsiaceae	0.826021705127247	f__Rickettsiaceae	Correct-assignment	Family	0.988372093023256	1	Complete
GCA_019249225.1&&&JAAHUD010000010.1_154	c__Gammaproteobacteria	0.999999963823168	c__Gammaproteobacteria	Correct-assignment	Class	0.997175141242938	1	Complete
GCA_019249245.1&&&JAESDK010000032.1_25	o__Enterobacterales	0.893904228495807	o__Enterobacterales	Correct-assignment	Order	0.950138504155125	0.994169096209913	Complete
GCA_019249245.1&&&JAESDK010000032.1_25	c__Gammaproteobacteria	0.991722222222222	c__Gammaproteobacteria	Correct-assignment	Class	0.950138504155125	0.994169096209913	Complete
GCA_019249245.1&&&JAESDK010000032.1_25	p__Proteobacteria	0.995625	p__Proteobacteria	Correct-assignment	Phylum	0.950138504155125	0.994169096209913	Complete
GCA_019249295.1&&&JAESDH010000005.1_203	o__Enterobacterales	0.989334652014652	o__Enterobacterales	Correct-assignment	Order	0.994236311239193	1	Complete
GCA_019249345.1&&&JAHQYD010000010.1_27	p__Proteobacteria	1	p__Proteobacteria	Correct-assignment	Phylum	0.997167138810198	1	Complete
GCA_019249435.1&&&JAHQXN010000009.1_37	c__Gammaproteobacteria	1	c__Gammaproteobacteria	Correct-assignment	Class	0.997167138810198	1	Complete
GCA_019249435.1&&&JAHQXN010000009.1_37	f__Enterobacteriaceae	0.999999313344015	f__Enterobacteriaceae	Correct-assignment	Family	0.997167138810198	1	Complete
GCA_019249475.1&&&JAHQXL010000163.1_19	f__Enterobacteriaceae	0.999999313344015	f__Enterobacteriaceae	Correct-assignment	Family	0.997167138810198	1	Complete
GCA_019249475.1&&&JAHQXL010000163.1_19	g__Klebsiella	0.911141658504631	g__Klebsiella	Correct-assignment	Genus	0.997167138810198	1	Complete
GCA_019249555.1&&&JAHQXT010000008.1_195	f__Enterobacteriaceae	0.999999313344015	f__Enterobacteriaceae	Correct-assignment	Family	0.997167138810198	1	Complete
GCA_019249565.1&&&JAHQXK010000028.1_65	c__Gammaproteobacteria	1	c__Gammaproteobacteria	Correct-assignment	Class	0.997167138810198	1	Complete
GCA_019249565.1&&&JAHQXK010000028.1_65	s__Klebsiella pneumoniae	0.838754526156572	s__Klebsiella pneumoniae	Correct-assignment	Species	0.997167138810198	1	Complete
GCA_019249615.1&&&JAHQXI010000005.1_36	g__Klebsiella	0.911141658504631	g__Klebsiella	Correct-assignment	Genus	0.997167138810198	1	Complete
GCA_019249625.1&&&JAESDL010000016.1_59	s__Hydrotalea flava	0.896249071479788	s__Hydrotalea flava	Correct-assignment	Species	0.985380116959064	0.987987987987988	Complete
GCA_019249655.1&&&JAHRGI010000008.1_36	o__Bacteroidales	0.999940894451764	o__Bacteroidales	Correct-assignment	Order	0.988235294117647	0.997032640949555	Complete
GCA_019249715.1&&&JAHRGK010000034.1_22	o__Bacteroidales	0.999914108737478	o__Bacteroidales	Correct-assignment	Order	0.988372093023256	1	Complete
GCA_019249755.1&&&JAHRGF010000018.1_29	c__Bacteroidia	0.999993865030675	c__Bacteroidia	Correct-assignment	Class	0.988372093023256	1	Complete
GCA_019249765.1&&&JAHRGE010000019.1_39	s__Prevotella copri	0.629502147127384	s__Prevotella copri	Correct-assignment	Species	0.988372093023256	1	Complete
GCA_019249765.1&&&JAHRGE010000019.1_39	f__Bacteroidaceae	0.999916336405729	f__Bacteroidaceae	Correct-assignment	Family	0.988372093023256	1	Complete
GCA_019249805.1&&&JAHRGH010000064.1_6	o__Bacteroidales	0.999940894451764	o__Bacteroidales	Correct-assignment	Order	0.988372093023256	1	Complete
GCA_019249805.1&&&JAHRGH010000064.1_6	g__Prevotella	0.999379562722601	g__Prevotella	Correct-assignment	Genus	0.988372093023256	1	Complete
GCA_019249805.1&&&JAHRGH010000064.1_6	p__Bacteroidota	0.999895571942182	p__Bacteroidota	Correct-assignment	Phylum	0.988372093023256	1	Complete
GCA_019249895.1&&&JAAVLB010000011.1_56	p__Proteobacteria	1	p__Proteobacteria	Correct-assignment	Phylum	0.997175141242938	1	Complete
GCA_019249895.1&&&JAAVLB010000011.1_56	g__Escherichia	0.971147297511665	g__Escherichia	Correct-assignment	Genus	0.997175141242938	1	Complete
GCA_019249915.1&&&JAAVLG010000014.1_45	f__Enterobacteriaceae	0.999998605744745	f__Enterobacteriaceae	Correct-assignment	Family	0.997175141242938	1	Complete
GCA_019249955.1&&&JAAVLI010000009.1_4	c__Gammaproteobacteria	0.999999963823168	c__Gammaproteobacteria	Correct-assignment	Class	0.997175141242938	1	Complete
GCA_019249955.1&&&JAAVLI010000009.1_4	f__Enterobacteriaceae	0.999998605744745	f__Enterobacteriaceae	Correct-assignment	Family	0.997175141242938	1	Complete
GCA_019249955.1&&&JAAVLI010000009.1_4	s__Escherichia coli	0.950005775533392	s__Escherichia coli	Correct-assignment	Species	0.997175141242938	1	Complete
GCA_019249965.1&&&JAAVLJ010000009.1_66	g__Escherichia	0.971147297511665	g__Escherichia	Correct-assignment	Genus	0.997175141242938	1	Complete
GCA_019249965.1&&&JAAVLJ010000009.1_66	f__Enterobacteriaceae	0.999998605744745	f__Enterobacteriaceae	Correct-assignment	Family	0.997175141242938	1	Complete
GCA_019249975.1&&&JAAVLH010000022.1_80	s__Escherichia coli	0.950005775533392	s__Escherichia coli	Correct-assignment	Species	0.997175141242938	1	Complete
GCA_019249975.1&&&JAAVLH010000022.1_80	o__Enterobacterales	0.999951151444699	o__Enterobacterales	Correct-assignment	Order	0.997175141242938	1	Complete
GCA_019250015.1&&&JAAVLF010000001.1_449	p__Proteobacteria	1	p__Proteobacteria	Correct-assignment	Phylum	0.997175141242938	1	Complete
GCA_019250015.1&&&JAAVLF010000001.1_449	o__Enterobacterales	0.999951151444699	o__Enterobacterales	Correct-assignment	Order	0.997175141242938	1	Complete
GCA_019250015.1&&&JAAVLF010000001.1_449	s__Escherichia coli	0.950005775533392	s__Escherichia coli	Correct-assignment	Species	0.997175141242938	1	Complete
GCA_019261985.1&&&JAFAQY010000092.1_36	f__Bryobacteraceae	0.147758928571429	f__Bryobacteraceae	Correct-assignment	Family	0.763285024154589	0.705357142857143	Partial-misassembled
GCA_019261985.1&&&JAFAQY010000092.1_36	o__Bryobacterales	0.15085	o__Bryobacterales	Correct-assignment	Order	0.763285024154589	0.705357142857143	Partial-misassembled
GCA_019261985.1&&&JAFAQY010000092.1_36	p__Acidobacteriota	0.352782467532468	p__Acidobacteriota	Correct-assignment	Phylum	0.763285024154589	0.705357142857143	Partial-misassembled
GCA_019261985.1&&&JAFAQY010000092.1_36	c__Acidobacteriae	0.2269	c__Acidobacteriae	Correct-assignment	Class	0.763285024154589	0.705357142857143	Partial-misassembled
GCA_019261985.1&&&JAFAQY010000131.1_24	f__Bryobacteraceae	0.811748240502188	f__Bryobacteraceae	Correct-assignment	Family	0.98300283286119	0.97953216374269	Complete
GCA_019262005.1&&&JAFARA010000608.1_4	o__Chthoniobacterales	0.859715505648321	o__Chthoniobacterales	Correct-assignment	Order	0.917989417989418	1.0028901734104	Partial-misassembled
GCA_019262005.1&&&JAFARA010000608.1_4	c__Verrucomicrobiae	0.962151785714286	c__Verrucomicrobiae	Correct-assignment	Class	0.917989417989418	1.0028901734104	Partial-misassembled
GCA_019262005.1&&&JAFARA010000608.1_4	p__Verrucomicrobiota	0.9668	p__Verrucomicrobiota	Correct-assignment	Phylum	0.917989417989418	1.0028901734104	Partial-misassembled
GCA_019263585.1&&&JADQDF010000001.1_1124	p__Actinobacteriota	0.999030589293747	p__Actinobacteriota	Correct-assignment	Phylum	0.997118155619596	1	Complete
GCA_019263585.1&&&JADQDF010000001.1_1124	g__Pseudonocardia	0.887753985923837	g__Pseudonocardia	Correct-assignment	Genus	0.997118155619596	1	Complete
GCA_019263595.1&&&JADQDD010000384.1_5	g__Pseudonocardia	0.530902594560468	g__Pseudonocardia	Correct-assignment	Genus	0.997183098591549	1.02312138728324	Complete
GCA_019263595.1&&&JADQDD010000384.1_5	c__Actinomycetia	0.938050434468913	c__Actinomycetia	Correct-assignment	Class	0.997183098591549	1.02312138728324	Complete
GCA_019263595.1&&&JADQDD010000384.1_5	p__Actinobacteriota	0.974943650793651	p__Actinobacteriota	Correct-assignment	Phylum	0.997183098591549	1.02312138728324	Complete
GCA_019263625.1&&&JADQDE010000159.1_10	o__Mycobacteriales	0.983580118854132	o__Mycobacteriales	Correct-assignment	Order	0.997118155619596	1	Complete
GCA_019263645.1&&&JADQDI010000127.1_7	p__Actinobacteriota	0.999030589293747	p__Actinobacteriota	Correct-assignment	Phylum	0.997118155619596	1	Complete
GCA_019263655.1&&&JADQDG010000183.1_3	f__Pseudonocardiaceae	0.961663191798855	f__Pseudonocardiaceae	Correct-assignment	Family	0.997118155619596	1	Complete
GCA_019263715.1&&&JADQDJ010000018.1_26	p__Actinobacteriota	0.996888888888889	p__Actinobacteriota	Correct-assignment	Phylum	1.0028901734104	1	Complete
GCA_019263765.1&&&CP076349.1_2021	s__Clavibacter michiganensis	0.92133909598315	s__Clavibacter michiganensis	Correct-assignment	Species	0.997245179063361	1.01971830985915	Complete
GCA_019263765.1&&&CP076349.1_2758	c__Gammaproteobacteria	0.178926972126766	c__Actinomycetia	Wrong-assignment	Class	0.502202643171806	0.966101694915254	Partial-misassembled
GCA_019263765.1&&&CP076349.1_2758	p__Proteobacteria	0.270630072463768	p__Actinobacteriota	Wrong-assignment	Phylum	0.502202643171806	0.966101694915254	Partial-misassembled
GCA_019263765.1&&&CP076349.1_2758	g__ER46	0.0260444444444444	g__Clavibacter	Wrong-assignment	Genus	0.502202643171806	0.966101694915254	Partial-misassembled
GCA_019263765.1&&&CP076349.1_2758	f__Bryobacteraceae	0.0824047619047619	f__Microbacteriaceae	Wrong-assignment	Family	0.502202643171806	0.966101694915254	Partial-misassembled
GCA_019263765.1&&&CP076349.1_2758	s__Rothia dentocariosa	0.02	s__Clavibacter michiganensis	Wrong-assignment	Species	0.502202643171806	0.966101694915254	Partial-misassembled
GCA_019263765.1&&&CP076349.1_2758	o__Myxococcales	0.07175	o__Actinomycetales	Wrong-assignment	Order	0.502202643171806	0.966101694915254	Partial-misassembled
GCA_019263785.1&&&CP076352.1_2745	s__Rothia dentocariosa	0.02	s__Clavibacter michiganensis	Wrong-assignment	Species	0.502202643171806	0.966101694915254	Partial-misassembled
GCA_019263785.1&&&CP076352.1_2745	g__ER46	0.0260444444444444	g__Clavibacter	Wrong-assignment	Genus	0.502202643171806	0.966101694915254	Partial-misassembled
GCA_019263785.1&&&CP076352.1_2745	p__Proteobacteria	0.270630072463768	p__Actinobacteriota	Wrong-assignment	Phylum	0.502202643171806	0.966101694915254	Partial-misassembled
GCA_019263785.1&&&CP076352.1_2745	f__Bryobacteraceae	0.0824047619047619	f__Microbacteriaceae	Wrong-assignment	Family	0.502202643171806	0.966101694915254	Partial-misassembled
GCA_019263785.1&&&CP076352.1_2745	o__Myxococcales	0.07175	o__Actinomycetales	Wrong-assignment	Order	0.502202643171806	0.966101694915254	Partial-misassembled
GCA_019263785.1&&&CP076352.1_2745	c__Gammaproteobacteria	0.178926972126766	c__Actinomycetia	Wrong-assignment	Class	0.502202643171806	0.966101694915254	Partial-misassembled
GCA_019263805.1&&&CP079195.1_2094	f__Flavobacteriaceae	0.998118405058355	f__Flavobacteriaceae	Correct-assignment	Family	0.99702380952381	1.00299401197605	Complete
GCA_900000005.1&&&LN997863.1_1973	c__Alphaproteobacteria	1	c__Alphaproteobacteria	Correct-assignment	Class	1	1	Complete
GCA_900000005.1&&&LN997863.1_1973	s__Brucella melitensis	0.912745649532093	s__Brucella melitensis	Correct-assignment	Species	1	1	Complete
GCA_900000005.1&&&LN997863.1_1973	p__Proteobacteria	1	p__Proteobacteria	Correct-assignment	Phylum	1	1	Complete
GCA_900002245.1&&&HG752432.1_2322	s__Xanthomonas oryzae	0.25315119183771	s__Xanthomonas campestris	Wrong-assignment	Species	0.997093023255814	1	Complete
GCA_900002255.1&&&HG794502.1_2381	c__Gammaproteobacteria	0.999995296331138	c__Gammaproteobacteria	Correct-assignment	Class	0.997093023255814	1	Complete
GCA_900002255.1&&&HG794502.1_2381	o__Xanthomonadales	0.999951011226751	o__Xanthomonadales	Correct-assignment	Order	0.997093023255814	1	Complete
GCA_900002295.1&&&HG764953.1_2423	p__Proteobacteria	1	p__Proteobacteria	Correct-assignment	Phylum	0.997093023255814	1	Complete
GCA_900002425.1&&&CCRP01000079.1_16	p__Firmicutes_A	0.999966201653048	p__Firmicutes_A	Correct-assignment	Phylum	0.997134670487106	1	Complete
GCA_900002425.1&&&CCRP01000079.1_16	s__Clostridioides difficile	0.997254238626224	s__Clostridioides difficile	Correct-assignment	Species	0.997134670487106	1	Complete
GCA_900002425.1&&&CCRP01000079.1_16	o__Peptostreptococcales	0.999895524461005	o__Peptostreptococcales	Correct-assignment	Order	0.997134670487106	1	Complete
GCA_900002435.1&&&CCRO01000001.1_3621	g__Clostridioides	0.999011383678835	g__Clostridioides	Correct-assignment	Genus	0.997134670487106	1	Complete
GCA_900002445.1&&&CCRQ01000085.1_17	o__Peptostreptococcales	0.999895524461005	o__Peptostreptococcales	Correct-assignment	Order	0.997134670487106	1	Complete
GCA_900002475.1&&&CCRY01000025.1_16	s__Clostridioides difficile	0.997254238626224	s__Clostridioides difficile	Correct-assignment	Species	0.997134670487106	1	Complete
GCA_900002475.1&&&CCRY01000025.1_16	c__Clostridia	0.999953628411428	c__Clostridia	Correct-assignment	Class	0.997134670487106	1	Complete
GCA_900002485.1&&&CCRU01000172.1_68	c__Clostridia	0.999956568560141	c__Clostridia	Correct-assignment	Class	0.997134670487106	1	Complete
GCA_900002485.1&&&CCRU01000172.1_68	s__Clostridioides difficile	0.997962173188922	s__Clostridioides difficile	Correct-assignment	Species	0.997134670487106	1	Complete
GCA_900002525.1&&&CCRV01000147.1_16	p__Firmicutes_A	0.999965417956171	p__Firmicutes_A	Correct-assignment	Phylum	0.997134670487106	1	Complete
GCA_900002535.1&&&CCRS01000064.1_102	o__Peptostreptococcales	0.999889426431068	o__Peptostreptococcales	Correct-assignment	Order	0.997134670487106	1	Complete
GCA_900002555.1&&&CCRT01000104.1_16	c__Clostridia	0.999956568560141	c__Clostridia	Correct-assignment	Class	0.997134670487106	1	Complete
GCA_900004415.1&&&LN831739.1_165	s__Thiomonas arsenitoxydans	0.782911701434534	s__Thiomonas arsenitoxydans	Correct-assignment	Species	0.956639566395664	1	Complete
GCA_900004415.1&&&LN831739.1_165	o__Burkholderiales	0.996541593142341	o__Burkholderiales	Correct-assignment	Order	0.956639566395664	1	Complete
GCA_900004845.1&&&LN854557.1_1240	f__Enterobacteriaceae	0.990253488866017	f__Enterobacteriaceae	Correct-assignment	Family	0.997191011235955	1.00282485875706	Complete
GCA_900004845.1&&&LN854557.1_1240	p__Proteobacteria	0.998	p__Proteobacteria	Correct-assignment	Phylum	0.997191011235955	1.00282485875706	Complete
GCA_900006345.1&&&CCRR01000082.1_16	c__Clostridia	0.999956568560141	c__Clostridia	Correct-assignment	Class	0.997134670487106	1	Complete
GCA_900006345.1&&&CCRR01000082.1_16	o__Peptostreptococcales	0.999889426431068	o__Peptostreptococcales	Correct-assignment	Order	0.997134670487106	1	Complete
GCA_900007575.1&&&CZWP01000002.1_157	s__Clostridioides difficile	0.997962173188922	s__Clostridioides difficile	Correct-assignment	Species	0.997134670487106	1	Complete
GCA_900007605.1&&&CZXZ01000135.1_8	c__Clostridia	0.999953628411428	c__Clostridia	Correct-assignment	Class	0.997134670487106	1	Complete
GCA_900007665.1&&&FAGW01000019.1_48	s__Clostridioides difficile	0.997962173188922	s__Clostridioides difficile	Correct-assignment	Species	0.997134670487106	1	Complete
GCA_900007665.1&&&FAGW01000019.1_48	g__Clostridioides	0.999011383678835	g__Clostridioides	Correct-assignment	Genus	0.997134670487106	1	Complete
GCA_900007695.1&&&FAHD01000037.1_15	p__Firmicutes_A	0.999966201653048	p__Firmicutes_A	Correct-assignment	Phylum	0.997134670487106	1	Complete
GCA_900007715.1&&&FBSD01000007.1_115	g__Serratia	0.839622141459397	g__Serratia	Correct-assignment	Genus	1	1	Complete
GCA_900007715.1&&&FBSD01000007.1_115	c__Gammaproteobacteria	1	c__Gammaproteobacteria	Correct-assignment	Class	1	1	Complete
GCA_900007745.1&&&FBUW01000010.1_109	f__Enterobacteriaceae	0.999998605744745	f__Enterobacteriaceae	Correct-assignment	Family	0.997175141242938	1	Complete
GCA_900007745.1&&&FBUW01000010.1_109	c__Gammaproteobacteria	0.999999963823168	c__Gammaproteobacteria	Correct-assignment	Class	0.997175141242938	1	Complete
GCA_900007745.1&&&FBUW01000010.1_109	o__Enterobacterales	0.999951151444699	o__Enterobacterales	Correct-assignment	Order	0.997175141242938	1	Complete
GCA_900007745.1&&&FBUW01000010.1_109	p__Proteobacteria	1	p__Proteobacteria	Correct-assignment	Phylum	0.997175141242938	1	Complete
GCA_900008285.1&&&CZWQ01000002.1_157	g__Clostridioides	0.999011383678835	g__Clostridioides	Correct-assignment	Genus	0.997134670487106	1	Complete
GCA_900008285.1&&&CZWQ01000002.1_157	s__Clostridioides difficile	0.997962173188922	s__Clostridioides difficile	Correct-assignment	Species	0.997134670487106	1	Complete
GCA_900008375.1&&&CZZC01000001.1_157	o__Peptostreptococcales	0.999889426431068	o__Peptostreptococcales	Correct-assignment	Order	0.997134670487106	1	Complete
GCA_900008375.1&&&CZZC01000001.1_157	s__Clostridioides difficile	0.997962173188922	s__Clostridioides difficile	Correct-assignment	Species	0.997134670487106	1	Complete
GCA_900008405.1&&&FAAF01000007.1_160	s__Clostridioides difficile	0.997962173188922	s__Clostridioides difficile	Correct-assignment	Species	0.997134670487106	1	Complete
GCA_900008405.1&&&FAAF01000007.1_160	g__Clostridioides	0.999011383678835	g__Clostridioides	Correct-assignment	Genus	0.997134670487106	1	Complete
GCA_900008405.1&&&FAAF01000007.1_160	c__Clostridia	0.999956568560141	c__Clostridia	Correct-assignment	Class	0.997134670487106	1	Complete
GCA_900008405.1&&&FAAF01000007.1_160	o__Peptostreptococcales	0.999889426431068	o__Peptostreptococcales	Correct-assignment	Order	0.997134670487106	1	Complete
GCA_900008415.1&&&FAAI01000001.1_247	o__Peptostreptococcales	0.991241657783152	o__Peptostreptococcales	Correct-assignment	Order	0.965116279069767	0.954022988505747	Complete
GCA_900008435.1&&&FAAR01000047.1_17	p__Firmicutes_A	0.999965417956171	p__Firmicutes_A	Correct-assignment	Phylum	0.997134670487106	1	Complete
GCA_900008445.1&&&FABC01000024.1_2	g__Clostridioides	0.999011383678835	g__Clostridioides	Correct-assignment	Genus	0.997134670487106	1	Complete
GCA_900008445.1&&&FABC01000024.1_2	c__Clostridia	0.999956568560141	c__Clostridia	Correct-assignment	Class	0.997134670487106	1	Complete
GCA_900008445.1&&&FABC01000024.1_2	p__Firmicutes_A	0.999965417956171	p__Firmicutes_A	Correct-assignment	Phylum	0.997134670487106	1	Complete
GCA_900008475.1&&&FAGN01000002.1_159	p__Firmicutes_A	0.999965417956171	p__Firmicutes_A	Correct-assignment	Phylum	0.997134670487106	1	Complete
GCA_900008525.1&&&FAHY01000231.1_1	g__Clostridioides	0.999011383678835	g__Clostridioides	Correct-assignment	Genus	0.997134670487106	1	Complete
GCA_900008525.1&&&FAHY01000231.1_1	c__Clostridia	0.999956568560141	c__Clostridia	Correct-assignment	Class	0.997134670487106	1	Complete
GCA_900008565.1&&&FAJI01000009.1_69	f__Peptostreptococcaceae	0.999914409002368	f__Peptostreptococcaceae	Correct-assignment	Family	0.997134670487106	1	Complete
GCA_900008655.1&&&FANC01000031.1_31	s__Clostridioides difficile	0.997962173188922	s__Clostridioides difficile	Correct-assignment	Species	0.997134670487106	1	Complete
GCA_900008655.1&&&FANC01000031.1_31	f__Peptostreptococcaceae	0.99994281172982	f__Peptostreptococcaceae	Correct-assignment	Family	0.997134670487106	1	Complete
GCA_900008655.1&&&FANC01000031.1_31	c__Clostridia	0.999956568560141	c__Clostridia	Correct-assignment	Class	0.997134670487106	1	Complete
GCA_900008655.1&&&FANC01000031.1_31	g__Clostridioides	0.999011383678835	g__Clostridioides	Correct-assignment	Genus	0.997134670487106	1	Complete
GCA_900008795.1&&&FALR01000010.1_56	p__Firmicutes_A	0.999965417956171	p__Firmicutes_A	Correct-assignment	Phylum	0.997134670487106	1	Complete
GCA_900008795.1&&&FALR01000010.1_56	s__Clostridioides difficile	0.997962173188922	s__Clostridioides difficile	Correct-assignment	Species	0.997134670487106	1	Complete
GCA_900008795.1&&&FALR01000010.1_56	c__Clostridia	0.999956568560141	c__Clostridia	Correct-assignment	Class	0.997134670487106	1	Complete
GCA_900009255.1&&&FANP01000034.1_2	c__Clostridia	0.999956568560141	c__Clostridia	Correct-assignment	Class	0.997134670487106	1	Complete
GCA_900009455.1&&&FAJU01000002.1_102	c__Clostridia	0.999956568560141	c__Clostridia	Correct-assignment	Class	0.997134670487106	1	Complete
GCA_900009455.1&&&FAJU01000002.1_102	f__Peptostreptococcaceae	0.99994281172982	f__Peptostreptococcaceae	Correct-assignment	Family	0.997134670487106	1	Complete
GCA_900009475.1&&&FANF01000001.1_171	g__Clostridioides	0.999011383678835	g__Clostridioides	Correct-assignment	Genus	0.997134670487106	1	Complete
GCA_900009715.1&&&FABJ01000012.1_57	s__Clostridioides difficile	0.997962173188922	s__Clostridioides difficile	Correct-assignment	Species	0.997134670487106	1	Complete
GCA_900009715.1&&&FABJ01000012.1_57	c__Clostridia	0.999956568560141	c__Clostridia	Correct-assignment	Class	0.997134670487106	1	Complete
GCA_900009715.1&&&FABJ01000012.1_57	g__Clostridioides	0.999011383678835	g__Clostridioides	Correct-assignment	Genus	0.997134670487106	1	Complete
GCA_900009825.1&&&FAHM01000009.1_26	p__Firmicutes_A	0.999965417956171	p__Firmicutes_A	Correct-assignment	Phylum	0.997134670487106	1	Complete
GCA_900009825.1&&&FAHM01000009.1_26	g__Clostridioides	0.999011383678835	g__Clostridioides	Correct-assignment	Genus	0.997134670487106	1	Complete
GCA_900010355.1&&&FABY01000005.1_101	p__Firmicutes_A	0.999965417956171	p__Firmicutes_A	Correct-assignment	Phylum	0.997134670487106	1	Complete
GCA_900010355.1&&&FABY01000005.1_101	o__Peptostreptococcales	0.999889426431068	o__Peptostreptococcales	Correct-assignment	Order	0.997134670487106	1	Complete
GCA_900010355.1&&&FABY01000005.1_101	g__Clostridioides	0.999011383678835	g__Clostridioides	Correct-assignment	Genus	0.997134670487106	1	Complete
GCA_900010355.1&&&FABY01000005.1_101	f__Peptostreptococcaceae	0.99994281172982	f__Peptostreptococcaceae	Correct-assignment	Family	0.997134670487106	1	Complete
GCA_900010365.1&&&FAJJ01000035.1_2	f__Peptostreptococcaceae	0.99994281172982	f__Peptostreptococcaceae	Correct-assignment	Family	0.997134670487106	1	Complete
GCA_900010385.1&&&FAMF01000016.1_2	f__Peptostreptococcaceae	0.99994281172982	f__Peptostreptococcaceae	Correct-assignment	Family	0.997134670487106	1	Complete
GCA_900010385.1&&&FAMF01000016.1_2	p__Firmicutes_A	0.999965417956171	p__Firmicutes_A	Correct-assignment	Phylum	0.997134670487106	1	Complete
GCA_900010405.1&&&FANS01000010.1_68	p__Firmicutes_A	0.999965417956171	p__Firmicutes_A	Correct-assignment	Phylum	0.997134670487106	1	Complete
GCA_900010405.1&&&FANS01000010.1_68	f__Peptostreptococcaceae	0.99994281172982	f__Peptostreptococcaceae	Correct-assignment	Family	0.997134670487106	1	Complete
GCA_900010405.1&&&FANS01000010.1_68	s__Clostridioides difficile	0.997962173188922	s__Clostridioides difficile	Correct-assignment	Species	0.997134670487106	1	Complete
GCA_900010415.1&&&FAOG01000044.1_2	f__Peptostreptococcaceae	0.999914409002368	f__Peptostreptococcaceae	Correct-assignment	Family	0.997134670487106	1	Complete
GCA_900010415.1&&&FAOG01000044.1_2	s__Clostridioides difficile	0.997254238626224	s__Clostridioides difficile	Correct-assignment	Species	0.997134670487106	1	Complete
GCA_900010415.1&&&FAOG01000044.1_2	p__Firmicutes_A	0.999966201653048	p__Firmicutes_A	Correct-assignment	Phylum	0.997134670487106	1	Complete
GCA_900010425.1&&&FAOJ01000004.1_68	c__Clostridia	0.999956568560141	c__Clostridia	Correct-assignment	Class	0.997134670487106	1	Complete
GCA_900010425.1&&&FAOJ01000004.1_68	o__Peptostreptococcales	0.999889426431068	o__Peptostreptococcales	Correct-assignment	Order	0.997134670487106	1	Complete
GCA_900010425.1&&&FAOJ01000004.1_68	s__Clostridioides difficile	0.997962173188922	s__Clostridioides difficile	Correct-assignment	Species	0.997134670487106	1	Complete
GCA_900010505.1&&&FALI01000001.1_157	o__Peptostreptococcales	0.999889426431068	o__Peptostreptococcales	Correct-assignment	Order	0.997134670487106	1	Complete
GCA_900010505.1&&&FALI01000001.1_157	p__Firmicutes_A	0.999965417956171	p__Firmicutes_A	Correct-assignment	Phylum	0.997134670487106	1	Complete
GCA_900010745.1&&&CZFP01000035.1_9	f__Streptococcaceae	0.999990117899459	f__Streptococcaceae	Correct-assignment	Family	1.00520833333333	1.01322751322751	Complete
GCA_900010745.1&&&CZFP01000035.1_9	s__Streptococcus suis	0.877368264018239	s__Streptococcus suis	Correct-assignment	Species	1.00520833333333	1.01322751322751	Complete
GCA_900010745.1&&&CZFP01000035.1_9	p__Firmicutes	1	p__Firmicutes	Correct-assignment	Phylum	1.00520833333333	1.01322751322751	Complete
GCA_900010855.1&&&CZWY01000010.1_156	p__Firmicutes_A	0.999966201653048	p__Firmicutes_A	Correct-assignment	Phylum	0.997134670487106	1	Complete
GCA_900010865.1&&&CZWW01000001.1_234	s__Clostridioides difficile	0.997962173188922	s__Clostridioides difficile	Correct-assignment	Species	0.997134670487106	1	Complete
GCA_900010865.1&&&CZWW01000001.1_234	p__Firmicutes_A	0.999965417956171	p__Firmicutes_A	Correct-assignment	Phylum	0.997134670487106	1	Complete
GCA_900010885.1&&&CZWT01000028.1_8	s__Clostridioides difficile	0.997962173188922	s__Clostridioides difficile	Correct-assignment	Species	0.997134670487106	1	Complete
GCA_900010885.1&&&CZWT01000028.1_8	g__Clostridioides	0.999011383678835	g__Clostridioides	Correct-assignment	Genus	0.997134670487106	1	Complete
GCA_900010885.1&&&CZWT01000028.1_8	p__Firmicutes_A	0.999965417956171	p__Firmicutes_A	Correct-assignment	Phylum	0.997134670487106	1	Complete
GCA_900010925.1&&&FADK01000013.1_17	g__Clostridioides	0.999011383678835	g__Clostridioides	Correct-assignment	Genus	0.997134670487106	1	Complete
GCA_900011135.1&&&FAHE01000008.1_80	p__Firmicutes_A	0.999965417956171	p__Firmicutes_A	Correct-assignment	Phylum	0.997134670487106	1	Complete
GCA_900011165.1&&&FAMM01000009.1_80	o__Peptostreptococcales	0.999889426431068	o__Peptostreptococcales	Correct-assignment	Order	0.997134670487106	1	Complete
GCA_900011165.1&&&FAMM01000009.1_80	c__Clostridia	0.999956568560141	c__Clostridia	Correct-assignment	Class	0.997134670487106	1	Complete
GCA_900011345.1&&&CZXY01000020.1_54	o__Peptostreptococcales	0.999857758855832	o__Peptostreptococcales	Correct-assignment	Order	0.997134670487106	1	Complete
GCA_900011345.1&&&CZXY01000020.1_54	p__Firmicutes_A	0.999971517267666	p__Firmicutes_A	Correct-assignment	Phylum	0.997134670487106	1	Complete
GCA_900011345.1&&&CZXY01000020.1_54	f__Peptostreptococcaceae	0.999918863297441	f__Peptostreptococcaceae	Correct-assignment	Family	0.997134670487106	1	Complete
GCA_900011345.1&&&CZXY01000020.1_54	g__Clostridioides	0.996947827854142	g__Clostridioides	Correct-assignment	Genus	0.997134670487106	1	Complete
GCA_900011345.1&&&CZXY01000020.1_54	s__Clostridioides difficile	0.99439460565967	s__Clostridioides difficile	Correct-assignment	Species	0.997134670487106	1	Complete
GCA_900011435.1&&&CZYR01000015.1_95	p__Firmicutes_A	0.999965417956171	p__Firmicutes_A	Correct-assignment	Phylum	0.997134670487106	1	Complete
GCA_900011435.1&&&CZYR01000015.1_95	c__Clostridia	0.999956568560141	c__Clostridia	Correct-assignment	Class	0.997134670487106	1	Complete
GCA_900011435.1&&&CZYR01000015.1_95	g__Clostridioides	0.999011383678835	g__Clostridioides	Correct-assignment	Genus	0.997134670487106	1	Complete
GCA_900011435.1&&&CZYR01000015.1_95	s__Clostridioides difficile	0.997962173188922	s__Clostridioides difficile	Correct-assignment	Species	0.997134670487106	1	Complete
GCA_900011525.1&&&FANN01000034.1_2	p__Firmicutes_A	0.999965417956171	p__Firmicutes_A	Correct-assignment	Phylum	0.997134670487106	1	Complete
GCA_900011715.1&&&FAMJ01000033.1_2	s__Clostridioides difficile	0.997962173188922	s__Clostridioides difficile	Correct-assignment	Species	0.997134670487106	1	Complete
GCA_900011715.1&&&FAMJ01000033.1_2	f__Peptostreptococcaceae	0.99994281172982	f__Peptostreptococcaceae	Correct-assignment	Family	0.997134670487106	1	Complete
GCA_900011715.1&&&FAMJ01000033.1_2	p__Firmicutes_A	0.999965417956171	p__Firmicutes_A	Correct-assignment	Phylum	0.997134670487106	1	Complete
GCA_900011805.1&&&CZXC01000004.1_17	s__Clostridioides difficile	0.997254238626224	s__Clostridioides difficile	Correct-assignment	Species	0.997134670487106	1	Complete
GCA_900011805.1&&&CZXC01000004.1_17	f__Peptostreptococcaceae	0.999914409002368	f__Peptostreptococcaceae	Correct-assignment	Family	0.997134670487106	1	Complete
GCA_900011905.1&&&CZZK01000003.1_28	s__Clostridioides difficile	0.997962173188922	s__Clostridioides difficile	Correct-assignment	Species	0.997134670487106	1	Complete
GCA_900011905.1&&&CZZK01000003.1_28	o__Peptostreptococcales	0.999889426431068	o__Peptostreptococcales	Correct-assignment	Order	0.997134670487106	1	Complete
GCA_900011905.1&&&CZZK01000003.1_28	g__Clostridioides	0.999011383678835	g__Clostridioides	Correct-assignment	Genus	0.997134670487106	1	Complete
GCA_900011915.1&&&CZZM01000005.1_157	p__Firmicutes_A	0.999965417956171	p__Firmicutes_A	Correct-assignment	Phylum	0.997134670487106	1	Complete
GCA_900011925.1&&&CZZO01000014.1_71	g__Clostridioides	0.999011383678835	g__Clostridioides	Correct-assignment	Genus	0.997134670487106	1	Complete
GCA_900011925.1&&&CZZO01000014.1_71	s__Clostridioides difficile	0.997962173188922	s__Clostridioides difficile	Correct-assignment	Species	0.997134670487106	1	Complete
GCA_900011955.1&&&CZZT01000001.1_100	g__Clostridioides	0.999011383678835	g__Clostridioides	Correct-assignment	Genus	0.997134670487106	1	Complete
GCA_900011955.1&&&CZZT01000001.1_100	o__Peptostreptococcales	0.999889426431068	o__Peptostreptococcales	Correct-assignment	Order	0.997134670487106	1	Complete
GCA_900011955.1&&&CZZT01000001.1_100	s__Clostridioides difficile	0.997962173188922	s__Clostridioides difficile	Correct-assignment	Species	0.997134670487106	1	Complete
GCA_900012115.1&&&FAAX01000019.1_32	g__Clostridioides	0.999011383678835	g__Clostridioides	Correct-assignment	Genus	0.997134670487106	1	Complete
GCA_900012155.1&&&FABS01000015.1_63	g__Clostridioides	0.999011383678835	g__Clostridioides	Correct-assignment	Genus	0.997134670487106	1	Complete
GCA_900012155.1&&&FABS01000015.1_63	p__Firmicutes_A	0.999965417956171	p__Firmicutes_A	Correct-assignment	Phylum	0.997134670487106	1	Complete
GCA_900012165.1&&&FABU01000005.1_69	f__Peptostreptococcaceae	0.99994281172982	f__Peptostreptococcaceae	Correct-assignment	Family	0.997134670487106	1	Complete
GCA_900012175.1&&&FABW01000061.1_2	s__Clostridioides difficile	0.997254238626224	s__Clostridioides difficile	Correct-assignment	Species	0.997134670487106	1	Complete
GCA_900012175.1&&&FABW01000061.1_2	o__Peptostreptococcales	0.999895524461005	o__Peptostreptococcales	Correct-assignment	Order	0.997134670487106	1	Complete
GCA_900012175.1&&&FABW01000061.1_2	f__Peptostreptococcaceae	0.999914409002368	f__Peptostreptococcaceae	Correct-assignment	Family	0.997134670487106	1	Complete
GCA_900012185.1&&&FABX01000005.1_17	p__Firmicutes_A	0.999965417956171	p__Firmicutes_A	Correct-assignment	Phylum	0.997134670487106	1	Complete
GCA_900012225.1&&&FACF01000011.1_77	o__Peptostreptococcales	0.999889426431068	o__Peptostreptococcales	Correct-assignment	Order	0.997134670487106	1	Complete
GCA_900012225.1&&&FACF01000011.1_77	p__Firmicutes_A	0.999965417956171	p__Firmicutes_A	Correct-assignment	Phylum	0.997134670487106	1	Complete
GCA_900012225.1&&&FACF01000011.1_77	s__Clostridioides difficile	0.997962173188922	s__Clostridioides difficile	Correct-assignment	Species	0.997134670487106	1	Complete
GCA_900012235.1&&&FACI01000037.1_2	c__Clostridia	0.999956568560141	c__Clostridia	Correct-assignment	Class	0.997134670487106	1	Complete
GCA_900012235.1&&&FACI01000037.1_2	s__Clostridioides difficile	0.997962173188922	s__Clostridioides difficile	Correct-assignment	Species	0.997134670487106	1	Complete
GCA_900012235.1&&&FACI01000037.1_2	p__Firmicutes_A	0.999965417956171	p__Firmicutes_A	Correct-assignment	Phylum	0.997134670487106	1	Complete
GCA_900012285.1&&&FACV01000023.1_36	p__Firmicutes_A	0.999965417956171	p__Firmicutes_A	Correct-assignment	Phylum	0.997134670487106	1	Complete
GCA_900012285.1&&&FACV01000023.1_36	s__Clostridioides difficile	0.997962173188922	s__Clostridioides difficile	Correct-assignment	Species	0.997134670487106	1	Complete
GCA_900012355.1&&&FAJW01000004.1_116	c__Clostridia	0.999956568560141	c__Clostridia	Correct-assignment	Class	0.997134670487106	1	Complete
GCA_900012465.1&&&FACL01000002.1_67	s__Clostridioides difficile	0.997962173188922	s__Clostridioides difficile	Correct-assignment	Species	0.997134670487106	1	Complete
GCA_900012465.1&&&FACL01000002.1_67	o__Peptostreptococcales	0.999889426431068	o__Peptostreptococcales	Correct-assignment	Order	0.997134670487106	1	Complete
GCA_900012715.1&&&FABM01000004.1_16	o__Peptostreptococcales	0.999889426431068	o__Peptostreptococcales	Correct-assignment	Order	0.997134670487106	1	Complete
GCA_900012735.1&&&FADF01000003.1_54	g__Clostridioides	0.999011383678835	g__Clostridioides	Correct-assignment	Genus	0.997134670487106	1	Complete
GCA_900012735.1&&&FADF01000003.1_54	p__Firmicutes_A	0.999965417956171	p__Firmicutes_A	Correct-assignment	Phylum	0.997134670487106	1	Complete
GCA_900012755.1&&&FADI01000001.1_668	c__Clostridia	0.99837550529411	c__Clostridia	Correct-assignment	Class	0.929971988795518	0.954022988505747	Partial-misassembled
GCA_900012755.1&&&FADI01000001.1_668	p__Firmicutes_A	0.996771913319908	p__Firmicutes_A	Correct-assignment	Phylum	0.929971988795518	0.954022988505747	Partial-misassembled
GCA_900012755.1&&&FADI01000001.1_668	f__Peptostreptococcaceae	0.992181590059799	f__Peptostreptococcaceae	Correct-assignment	Family	0.929971988795518	0.954022988505747	Partial-misassembled
GCA_900012755.1&&&FADI01000001.1_668	o__Peptostreptococcales	0.98942347596497	o__Peptostreptococcales	Correct-assignment	Order	0.929971988795518	0.954022988505747	Partial-misassembled
GCA_900012785.1&&&FADL01000002.1_276	p__Firmicutes_A	0.999965417956171	p__Firmicutes_A	Correct-assignment	Phylum	0.997134670487106	1	Complete
GCA_900012785.1&&&FADL01000002.1_276	g__Clostridioides	0.999011383678835	g__Clostridioides	Correct-assignment	Genus	0.997134670487106	1	Complete
GCA_900012785.1&&&FADL01000002.1_276	f__Peptostreptococcaceae	0.99994281172982	f__Peptostreptococcaceae	Correct-assignment	Family	0.997134670487106	1	Complete
GCA_900012795.1&&&FADO01000179.1_1	o__Peptostreptococcales	0.999895524461005	o__Peptostreptococcales	Correct-assignment	Order	0.997134670487106	1	Complete
GCA_900012795.1&&&FADO01000179.1_1	f__Peptostreptococcaceae	0.999914409002368	f__Peptostreptococcaceae	Correct-assignment	Family	0.997134670487106	1	Complete
GCA_900012855.1&&&FADW01000009.1_147	g__Clostridioides	0.999011383678835	g__Clostridioides	Correct-assignment	Genus	0.997134670487106	1	Complete
GCA_900012855.1&&&FADW01000009.1_147	f__Peptostreptococcaceae	0.99994281172982	f__Peptostreptococcaceae	Correct-assignment	Family	0.997134670487106	1	Complete
GCA_900012895.1&&&FAED01000019.1_12	s__Clostridioides difficile	0.997962173188922	s__Clostridioides difficile	Correct-assignment	Species	0.997134670487106	1	Complete
GCA_900012895.1&&&FAED01000019.1_12	f__Peptostreptococcaceae	0.99994281172982	f__Peptostreptococcaceae	Correct-assignment	Family	0.997134670487106	1	Complete
GCA_900012895.1&&&FAED01000019.1_12	c__Clostridia	0.999956568560141	c__Clostridia	Correct-assignment	Class	0.997134670487106	1	Complete
GCA_900012905.1&&&FAEE01000278.1_2	c__Clostridia	0.999956568560141	c__Clostridia	Correct-assignment	Class	0.997134670487106	1	Complete
GCA_900012905.1&&&FAEE01000278.1_2	o__Peptostreptococcales	0.999889426431068	o__Peptostreptococcales	Correct-assignment	Order	0.997134670487106	1	Complete
GCA_900012955.1&&&FAEJ01000307.1_2	o__Peptostreptococcales	0.999889426431068	o__Peptostreptococcales	Correct-assignment	Order	0.997134670487106	1	Complete
GCA_900012955.1&&&FAEJ01000307.1_2	f__Peptostreptococcaceae	0.99994281172982	f__Peptostreptococcaceae	Correct-assignment	Family	0.997134670487106	1	Complete
GCA_900012955.1&&&FAEJ01000307.1_2	p__Firmicutes_A	0.999965417956171	p__Firmicutes_A	Correct-assignment	Phylum	0.997134670487106	1	Complete
GCA_900013025.1&&&FAES01000270.1_1	g__Clostridioides	0.999011383678835	g__Clostridioides	Correct-assignment	Genus	0.997134670487106	1	Complete
GCA_900013055.1&&&FAEV01000022.1_17	f__Peptostreptococcaceae	0.99994281172982	f__Peptostreptococcaceae	Correct-assignment	Family	0.997134670487106	1	Complete
GCA_900013055.1&&&FAEV01000022.1_17	g__Clostridioides	0.999011383678835	g__Clostridioides	Correct-assignment	Genus	0.997134670487106	1	Complete
GCA_900013055.1&&&FAEV01000022.1_17	s__Clostridioides difficile	0.997962173188922	s__Clostridioides difficile	Correct-assignment	Species	0.997134670487106	1	Complete
GCA_900013075.1&&&FAEW01000009.1_59	g__Clostridioides	0.999011383678835	g__Clostridioides	Correct-assignment	Genus	0.997134670487106	1	Complete
GCA_900013075.1&&&FAEW01000009.1_59	f__Peptostreptococcaceae	0.99994281172982	f__Peptostreptococcaceae	Correct-assignment	Family	0.997134670487106	1	Complete
GCA_900013085.1&&&FAFC01000055.1_16	g__Clostridioides	0.999011383678835	g__Clostridioides	Correct-assignment	Genus	0.997134670487106	1	Complete
GCA_900013085.1&&&FAFC01000055.1_16	c__Clostridia	0.999956568560141	c__Clostridia	Correct-assignment	Class	0.997134670487106	1	Complete
GCA_900013085.1&&&FAFC01000055.1_16	p__Firmicutes_A	0.999965417956171	p__Firmicutes_A	Correct-assignment	Phylum	0.997134670487106	1	Complete
GCA_900013085.1&&&FAFC01000055.1_16	o__Peptostreptococcales	0.999889426431068	o__Peptostreptococcales	Correct-assignment	Order	0.997134670487106	1	Complete
GCA_900013085.1&&&FAFC01000055.1_16	s__Clostridioides difficile	0.997962173188922	s__Clostridioides difficile	Correct-assignment	Species	0.997134670487106	1	Complete
GCA_900013095.1&&&FAFD01000001.1_100	s__Clostridioides difficile	0.997962173188922	s__Clostridioides difficile	Correct-assignment	Species	0.997134670487106	1	Complete
GCA_900013095.1&&&FAFD01000001.1_100	g__Clostridioides	0.999011383678835	g__Clostridioides	Correct-assignment	Genus	0.997134670487106	1	Complete
GCA_900013095.1&&&FAFD01000001.1_100	f__Peptostreptococcaceae	0.99994281172982	f__Peptostreptococcaceae	Correct-assignment	Family	0.997134670487106	1	Complete
GCA_900013245.1&&&FAKC01000006.1_32	s__Clostridioides difficile	0.997962173188922	s__Clostridioides difficile	Correct-assignment	Species	0.997134670487106	1	Complete
GCA_900013375.1&&&FAJS01000004.1_154	s__Clostridioides difficile	0.997254238626224	s__Clostridioides difficile	Correct-assignment	Species	0.997134670487106	1	Complete
GCA_900013375.1&&&FAJS01000004.1_154	p__Firmicutes_A	0.999966201653048	p__Firmicutes_A	Correct-assignment	Phylum	0.997134670487106	1	Complete
GCA_900013375.1&&&FAJS01000004.1_154	g__Clostridioides	0.998770990976604	g__Clostridioides	Correct-assignment	Genus	0.997134670487106	1	Complete
GCA_900013375.1&&&FAJS01000004.1_154	c__Clostridia	0.999953628411428	c__Clostridia	Correct-assignment	Class	0.997134670487106	1	Complete
GCA_900013595.1&&&CZZB01000072.1_2	c__Clostridia	0.999956568560141	c__Clostridia	Correct-assignment	Class	0.997134670487106	1	Complete
GCA_900013595.1&&&CZZB01000072.1_2	f__Peptostreptococcaceae	0.99994281172982	f__Peptostreptococcaceae	Correct-assignment	Family	0.997134670487106	1	Complete
GCA_900013595.1&&&CZZB01000072.1_2	g__Clostridioides	0.999011383678835	g__Clostridioides	Correct-assignment	Genus	0.997134670487106	1	Complete
GCA_900013635.1&&&FAFS01000002.1_150	o__Peptostreptococcales	0.999889426431068	o__Peptostreptococcales	Correct-assignment	Order	0.997134670487106	1	Complete
GCA_900013635.1&&&FAFS01000002.1_150	g__Clostridioides	0.999011383678835	g__Clostridioides	Correct-assignment	Genus	0.997134670487106	1	Complete
GCA_900013645.1&&&FAFR01000225.1_2	p__Firmicutes_A	0.999965417956171	p__Firmicutes_A	Correct-assignment	Phylum	0.997134670487106	1	Complete
GCA_900013645.1&&&FAFR01000225.1_2	s__Clostridioides difficile	0.997962173188922	s__Clostridioides difficile	Correct-assignment	Species	0.997134670487106	1	Complete
GCA_900013695.1&&&FAGB01000008.1_155	o__Peptostreptococcales	0.999895524461005	o__Peptostreptococcales	Correct-assignment	Order	0.997134670487106	1	Complete
GCA_900013695.1&&&FAGB01000008.1_155	g__Clostridioides	0.998770990976604	g__Clostridioides	Correct-assignment	Genus	0.997134670487106	1	Complete
GCA_900013715.1&&&FAGG01000007.1_101	o__Peptostreptococcales	0.999889426431068	o__Peptostreptococcales	Correct-assignment	Order	0.997134670487106	1	Complete
GCA_900013735.1&&&FAGK01000006.1_68	c__Clostridia	0.999956568560141	c__Clostridia	Correct-assignment	Class	0.997134670487106	1	Complete
GCA_900013735.1&&&FAGK01000006.1_68	o__Peptostreptococcales	0.999889426431068	o__Peptostreptococcales	Correct-assignment	Order	0.997134670487106	1	Complete
GCA_900013735.1&&&FAGK01000006.1_68	f__Peptostreptococcaceae	0.99994281172982	f__Peptostreptococcaceae	Correct-assignment	Family	0.997134670487106	1	Complete
GCA_900013765.1&&&FAGJ01000069.1_2	f__Peptostreptococcaceae	0.999914409002368	f__Peptostreptococcaceae	Correct-assignment	Family	0.997134670487106	1	Complete
GCA_900013765.1&&&FAGJ01000069.1_2	o__Peptostreptococcales	0.999895524461005	o__Peptostreptococcales	Correct-assignment	Order	0.997134670487106	1	Complete
GCA_900013805.1&&&FAGX01000002.1_100	f__Peptostreptococcaceae	0.99994281172982	f__Peptostreptococcaceae	Correct-assignment	Family	0.997134670487106	1	Complete
GCA_900013805.1&&&FAGX01000002.1_100	s__Clostridioides difficile	0.997962173188922	s__Clostridioides difficile	Correct-assignment	Species	0.997134670487106	1	Complete
GCA_900013815.1&&&FAGZ01000003.1_171	o__Peptostreptococcales	0.999889426431068	o__Peptostreptococcales	Correct-assignment	Order	0.997134670487106	1	Complete
GCA_900013825.1&&&FAHB01000011.1_16	f__Peptostreptococcaceae	0.99994281172982	f__Peptostreptococcaceae	Correct-assignment	Family	0.997134670487106	1	Complete
GCA_900013865.1&&&FAHN01000006.1_95	f__Peptostreptococcaceae	0.999914409002368	f__Peptostreptococcaceae	Correct-assignment	Family	0.997134670487106	1	Complete
GCA_900013865.1&&&FAHN01000006.1_95	g__Clostridioides	0.998770990976604	g__Clostridioides	Correct-assignment	Genus	0.997134670487106	1	Complete
GCA_900013865.1&&&FAHN01000006.1_95	o__Peptostreptococcales	0.999895524461005	o__Peptostreptococcales	Correct-assignment	Order	0.997134670487106	1	Complete
GCA_900013885.1&&&FAHS01000001.1_156	c__Clostridia	0.999956568560141	c__Clostridia	Correct-assignment	Class	0.997134670487106	1	Complete
GCA_900013965.1&&&FAIQ01000002.1_154	c__Clostridia	0.999953628411428	c__Clostridia	Correct-assignment	Class	0.997134670487106	1	Complete
GCA_900013995.1&&&FAIV01000027.1_12	p__Firmicutes_A	0.999965417956171	p__Firmicutes_A	Correct-assignment	Phylum	0.997134670487106	1	Complete
GCA_900014015.1&&&FAIX01000002.1_100	o__Peptostreptococcales	0.999889426431068	o__Peptostreptococcales	Correct-assignment	Order	0.997134670487106	1	Complete
GCA_900014065.1&&&FAJK01000034.1_3	o__Peptostreptococcales	0.999889426431068	o__Peptostreptococcales	Correct-assignment	Order	0.997134670487106	1	Complete
GCA_900014065.1&&&FAJK01000034.1_3	p__Firmicutes_A	0.999965417956171	p__Firmicutes_A	Correct-assignment	Phylum	0.997134670487106	1	Complete
GCA_900014075.1&&&FAJG01000011.1_101	c__Clostridia	0.999953628411428	c__Clostridia	Correct-assignment	Class	0.997134670487106	1	Complete
GCA_900014075.1&&&FAJG01000011.1_101	p__Firmicutes_A	0.999966201653048	p__Firmicutes_A	Correct-assignment	Phylum	0.997134670487106	1	Complete
GCA_900014105.1&&&FAJO01000010.1_22	p__Firmicutes_A	0.999965417956171	p__Firmicutes_A	Correct-assignment	Phylum	0.997134670487106	1	Complete
GCA_900014135.1&&&CZXQ01000067.1_2	p__Firmicutes_A	0.999965417956171	p__Firmicutes_A	Correct-assignment	Phylum	0.997134670487106	1	Complete
GCA_900014155.1&&&FAIM01000002.1_26	g__Clostridioides	0.999011383678835	g__Clostridioides	Correct-assignment	Genus	0.997134670487106	1	Complete
GCA_900014155.1&&&FAIM01000002.1_26	s__Clostridioides difficile	0.997962173188922	s__Clostridioides difficile	Correct-assignment	Species	0.997134670487106	1	Complete
GCA_900014155.1&&&FAIM01000002.1_26	o__Peptostreptococcales	0.999889426431068	o__Peptostreptococcales	Correct-assignment	Order	0.997134670487106	1	Complete
GCA_900014155.1&&&FAIM01000002.1_26	c__Clostridia	0.999956568560141	c__Clostridia	Correct-assignment	Class	0.997134670487106	1	Complete
GCA_900014185.1&&&FAKQ01000289.1_2	g__Clostridioides	0.998770990976604	g__Clostridioides	Correct-assignment	Genus	0.997134670487106	1	Complete
GCA_900014185.1&&&FAKQ01000289.1_2	p__Firmicutes_A	0.999966201653048	p__Firmicutes_A	Correct-assignment	Phylum	0.997134670487106	1	Complete
GCA_900014185.1&&&FAKQ01000289.1_2	o__Peptostreptococcales	0.999895524461005	o__Peptostreptococcales	Correct-assignment	Order	0.997134670487106	1	Complete
GCA_900014195.1&&&FANR01000042.1_2	o__Peptostreptococcales	0.999889426431068	o__Peptostreptococcales	Correct-assignment	Order	0.997134670487106	1	Complete
GCA_900014525.1&&&FAKW01000001.1_190	s__Clostridioides difficile	0.997962173188922	s__Clostridioides difficile	Correct-assignment	Species	0.997134670487106	1	Complete
GCA_900014625.1&&&FALZ01000001.1_281	c__Clostridia	0.999956568560141	c__Clostridia	Correct-assignment	Class	0.997134670487106	1	Complete
GCA_900014625.1&&&FALZ01000001.1_281	p__Firmicutes_A	0.999965417956171	p__Firmicutes_A	Correct-assignment	Phylum	0.997134670487106	1	Complete
GCA_900014625.1&&&FALZ01000001.1_281	s__Clostridioides difficile	0.997962173188922	s__Clostridioides difficile	Correct-assignment	Species	0.997134670487106	1	Complete
GCA_900014625.1&&&FALZ01000001.1_281	f__Peptostreptococcaceae	0.99994281172982	f__Peptostreptococcaceae	Correct-assignment	Family	0.997134670487106	1	Complete
GCA_900014635.1&&&FALY01000010.1_56	g__Clostridioides	0.999011383678835	g__Clostridioides	Correct-assignment	Genus	0.997134670487106	1	Complete
GCA_900014665.1&&&FAMX01000001.1_27	c__Clostridia	0.999956568560141	c__Clostridia	Correct-assignment	Class	0.997134670487106	1	Complete
GCA_900014665.1&&&FAMX01000001.1_27	s__Clostridioides difficile	0.997962173188922	s__Clostridioides difficile	Correct-assignment	Species	0.997134670487106	1	Complete
GCA_900014745.1&&&FANV01000001.1_68	p__Firmicutes_A	0.999965417956171	p__Firmicutes_A	Correct-assignment	Phylum	0.997134670487106	1	Complete
GCA_900014745.1&&&FANV01000001.1_68	f__Peptostreptococcaceae	0.99994281172982	f__Peptostreptococcaceae	Correct-assignment	Family	0.997134670487106	1	Complete
GCA_900014745.1&&&FANV01000001.1_68	s__Clostridioides difficile	0.997962173188922	s__Clostridioides difficile	Correct-assignment	Species	0.997134670487106	1	Complete
GCA_900014745.1&&&FANV01000001.1_68	c__Clostridia	0.999956568560141	c__Clostridia	Correct-assignment	Class	0.997134670487106	1	Complete
GCA_900014765.1&&&FAOC01000032.1_2	c__Clostridia	0.999956568560141	c__Clostridia	Correct-assignment	Class	0.997134670487106	1	Complete
GCA_900014785.1&&&FAOF01000212.1_2	s__Clostridioides difficile	0.997254238626224	s__Clostridioides difficile	Correct-assignment	Species	0.997134670487106	1	Complete
GCA_900014785.1&&&FAOF01000212.1_2	g__Clostridioides	0.998770990976604	g__Clostridioides	Correct-assignment	Genus	0.997134670487106	1	Complete
GCA_900014865.1&&&CZZY01000026.1_1	c__Clostridia	0.999956568560141	c__Clostridia	Correct-assignment	Class	0.997134670487106	1	Complete
GCA_900014865.1&&&CZZY01000026.1_1	p__Firmicutes_A	0.999965417956171	p__Firmicutes_A	Correct-assignment	Phylum	0.997134670487106	1	Complete
GCA_900014875.1&&&FAAC01000006.1_153	o__Peptostreptococcales	0.999889426431068	o__Peptostreptococcales	Correct-assignment	Order	0.997134670487106	1	Complete
GCA_900014875.1&&&FAAC01000006.1_153	g__Clostridioides	0.999011383678835	g__Clostridioides	Correct-assignment	Genus	0.997134670487106	1	Complete
GCA_900014895.1&&&FABA01000002.1_68	g__Clostridioides	0.999011383678835	g__Clostridioides	Correct-assignment	Genus	0.997134670487106	1	Complete
GCA_900014895.1&&&FABA01000002.1_68	c__Clostridia	0.999956568560141	c__Clostridia	Correct-assignment	Class	0.997134670487106	1	Complete
GCA_900015015.1&&&CZYA01000119.1_7	f__Peptostreptococcaceae	0.99994281172982	f__Peptostreptococcaceae	Correct-assignment	Family	0.997134670487106	1	Complete
GCA_900015055.1&&&FAIE01000052.1_8	f__Peptostreptococcaceae	0.99994281172982	f__Peptostreptococcaceae	Correct-assignment	Family	0.997134670487106	1	Complete
GCA_900015055.1&&&FAIE01000052.1_8	o__Peptostreptococcales	0.999889426431068	o__Peptostreptococcales	Correct-assignment	Order	0.997134670487106	1	Complete
GCA_900015055.1&&&FAIE01000052.1_8	c__Clostridia	0.999956568560141	c__Clostridia	Correct-assignment	Class	0.997134670487106	1	Complete
GCA_900015115.1&&&FAFV01000001.1_157	g__Clostridioides	0.999011383678835	g__Clostridioides	Correct-assignment	Genus	0.997134670487106	1	Complete
GCA_900015115.1&&&FAFV01000001.1_157	c__Clostridia	0.999956568560141	c__Clostridia	Correct-assignment	Class	0.997134670487106	1	Complete
GCA_900015125.1&&&FAHF01000007.1_49	o__Peptostreptococcales	0.999889426431068	o__Peptostreptococcales	Correct-assignment	Order	0.997134670487106	1	Complete
GCA_900015165.1&&&FAKT01000007.1_49	c__Clostridia	0.999956568560141	c__Clostridia	Correct-assignment	Class	0.997134670487106	1	Complete
GCA_900015255.1&&&FAEG01000002.1_100	p__Firmicutes_A	0.999965417956171	p__Firmicutes_A	Correct-assignment	Phylum	0.997134670487106	1	Complete
GCA_900015325.1&&&FADP01000032.1_8	g__Clostridioides	0.999011383678835	g__Clostridioides	Correct-assignment	Genus	0.997134670487106	1	Complete
GCA_900015325.1&&&FADP01000032.1_8	s__Clostridioides difficile	0.997962173188922	s__Clostridioides difficile	Correct-assignment	Species	0.997134670487106	1	Complete
GCA_900015335.1&&&FADN01000042.1_27	s__Clostridioides difficile	0.997962173188922	s__Clostridioides difficile	Correct-assignment	Species	0.997134670487106	1	Complete
GCA_900015555.1&&&CZWO01000002.1_18	c__Clostridia	0.999956568560141	c__Clostridia	Correct-assignment	Class	0.997134670487106	1	Complete
GCA_900015565.1&&&CZXH01000007.1_67	g__Clostridioides	0.999011383678835	g__Clostridioides	Correct-assignment	Genus	0.997134670487106	1	Complete
GCA_900015565.1&&&CZXH01000007.1_67	c__Clostridia	0.999956568560141	c__Clostridia	Correct-assignment	Class	0.997134670487106	1	Complete
GCA_900015585.1&&&CZXW01000002.1_68	c__Clostridia	0.999956568560141	c__Clostridia	Correct-assignment	Class	0.997134670487106	1	Complete
GCA_900015605.1&&&FACH01000074.1_17	f__Peptostreptococcaceae	0.99994281172982	f__Peptostreptococcaceae	Correct-assignment	Family	0.997134670487106	1	Complete
GCA_900015605.1&&&FACH01000074.1_17	s__Clostridioides difficile	0.997962173188922	s__Clostridioides difficile	Correct-assignment	Species	0.997134670487106	1	Complete
GCA_900015635.1&&&FAGD01000002.1_17	c__Clostridia	0.999956568560141	c__Clostridia	Correct-assignment	Class	0.997134670487106	1	Complete
GCA_900015645.1&&&FAGE01000024.1_27	f__Peptostreptococcaceae	0.99994281172982	f__Peptostreptococcaceae	Correct-assignment	Family	0.997134670487106	1	Complete
GCA_900015645.1&&&FAGE01000024.1_27	s__Clostridioides difficile	0.997962173188922	s__Clostridioides difficile	Correct-assignment	Species	0.997134670487106	1	Complete
GCA_900015665.1&&&FAKM01000010.1_17	c__Clostridia	0.999953628411428	c__Clostridia	Correct-assignment	Class	0.997134670487106	1	Complete
GCA_900016105.1&&&FBVC01000024.1_62	s__Escherichia coli	0.950005775533392	s__Escherichia coli	Correct-assignment	Species	0.997175141242938	1	Complete
GCA_900016105.1&&&FBVC01000024.1_62	c__Gammaproteobacteria	0.999999963823168	c__Gammaproteobacteria	Correct-assignment	Class	0.997175141242938	1	Complete
GCA_900016105.1&&&FBVC01000028.1_38	g__Escherichia	0.370597048057653	g__Escherichia	Correct-assignment	Genus	0.817948717948718	0.552859618717504	Partial-misassembled
GCA_900016105.1&&&FBVC01000028.1_38	s__Escherichia coli	0.36949665864462	s__Escherichia coli	Correct-assignment	Species	0.817948717948718	0.552859618717504	Partial-misassembled
GCA_900016105.1&&&FBVC01000028.1_38	c__Gammaproteobacteria	0.868	c__Gammaproteobacteria	Correct-assignment	Class	0.817948717948718	0.552859618717504	Partial-misassembled
GCA_900016105.1&&&FBVC01000028.1_38	p__Proteobacteria	0.858666666666667	p__Proteobacteria	Correct-assignment	Phylum	0.817948717948718	0.552859618717504	Partial-misassembled
GCA_900016105.1&&&FBVC01000028.1_38	o__Enterobacterales	0.827999965612105	o__Enterobacterales	Correct-assignment	Order	0.817948717948718	0.552859618717504	Partial-misassembled
GCA_900016105.1&&&FBVC01000028.1_38	f__Enterobacteriaceae	0.850998298355077	f__Enterobacteriaceae	Correct-assignment	Family	0.817948717948718	0.552859618717504	Partial-misassembled
GCA_900016325.1&&&FAIK01000008.1_17	o__Peptostreptococcales	0.999889426431068	o__Peptostreptococcales	Correct-assignment	Order	0.997134670487106	1	Complete
GCA_900016325.1&&&FAIK01000008.1_17	c__Clostridia	0.999956568560141	c__Clostridia	Correct-assignment	Class	0.997134670487106	1	Complete
GCA_900016355.1&&&FALC01000001.1_17	g__Clostridioides	0.999011383678835	g__Clostridioides	Correct-assignment	Genus	0.997134670487106	1	Complete
GCA_900016375.1&&&FBUN01000010.1_109	p__Proteobacteria	1	p__Proteobacteria	Correct-assignment	Phylum	0.997175141242938	1	Complete
GCA_900016375.1&&&FBUN01000010.1_109	f__Enterobacteriaceae	0.999998605744745	f__Enterobacteriaceae	Correct-assignment	Family	0.997175141242938	1	Complete
GCA_900016375.1&&&FBUN01000010.1_109	c__Gammaproteobacteria	0.999999963823168	c__Gammaproteobacteria	Correct-assignment	Class	0.997175141242938	1	Complete
GCA_900016675.1&&&LN483070.1_974	g__Arthrobacter_B	0.201393234465747	g__Arthrobacter_B	Correct-assignment	Genus	1	0.994285714285714	Complete
GCA_900016875.1&&&FCNR01000063.1_63	p__Firmicutes_A	0.875315656565657	p__Firmicutes_A	Correct-assignment	Phylum	0.946091644204852	0.959654178674352	Partial-misassembled
GCA_900016875.1&&&FCNR01000063.1_63	g__Blautia_A	0.0409751897627537	g__Anaerobutyricum	Wrong-assignment	Genus	0.946091644204852	0.959654178674352	Partial-misassembled
GCA_900016875.1&&&FCNR01000063.1_63	c__Clostridia	0.85690864968365	c__Clostridia	Correct-assignment	Class	0.946091644204852	0.959654178674352	Partial-misassembled
GCA_900016875.1&&&FCNR01000063.1_63	o__Lachnospirales	0.713173063619387	o__Lachnospirales	Correct-assignment	Order	0.946091644204852	0.959654178674352	Partial-misassembled
GCA_900016875.1&&&FCNR01000063.1_63	f__Lachnospiraceae	0.685430808080808	f__Lachnospiraceae	Correct-assignment	Family	0.946091644204852	0.959654178674352	Partial-misassembled
GCA_900017245.1&&&FFKJ01000005.1_57	f__Enterobacteriaceae	0.999999927113703	f__Enterobacteriaceae	Correct-assignment	Family	0.997175141242938	1	Complete
GCA_900017245.1&&&FFKJ01000005.1_57	p__Proteobacteria	1	p__Proteobacteria	Correct-assignment	Phylum	0.997175141242938	1	Complete
GCA_900017255.1&&&FFLN01000001.1_94	p__Proteobacteria	1	p__Proteobacteria	Correct-assignment	Phylum	0.997175141242938	1	Complete
GCA_900017255.1&&&FFLN01000001.1_94	s__Salmonella enterica	0.856143504542749	s__Salmonella enterica	Correct-assignment	Species	0.997175141242938	1	Complete
GCA_900017255.1&&&FFLN01000001.1_94	c__Gammaproteobacteria	0.999999963823168	c__Gammaproteobacteria	Correct-assignment	Class	0.997175141242938	1	Complete
GCA_900017255.1&&&FFLN01000001.1_94	f__Enterobacteriaceae	0.999999927113703	f__Enterobacteriaceae	Correct-assignment	Family	0.997175141242938	1	Complete
GCA_900017255.1&&&FFLN01000001.1_94	g__Salmonella	0.906418144517579	g__Salmonella	Correct-assignment	Genus	0.997175141242938	1	Complete
GCA_900018335.1&&&FIZK01000006.1_76	f__DTU010	0.949622671290063	f__DTU010	Correct-assignment	Family	1.00852272727273	0.991620111731844	Complete
GCA_900018335.1&&&FIZK01000006.1_76	c__Limnochordia	0.94351015956731	c__Limnochordia	Correct-assignment	Class	1.00852272727273	0.991620111731844	Complete
GCA_900018345.1&&&FCNA01000001.1_19	c__Bacilli	0.868763528138528	c__Bacilli	Correct-assignment	Class	0.934472934472934	0.950724637681159	Partial-misassembled
GCA_900018345.1&&&FCNA01000001.1_19	p__Firmicutes	0.885294516594517	p__Firmicutes	Correct-assignment	Phylum	0.934472934472934	0.950724637681159	Partial-misassembled
GCA_900018345.1&&&FCNA01000001.1_19	o__Erysipelotrichales	0.552877969794399	o__Erysipelotrichales	Correct-assignment	Order	0.934472934472934	0.950724637681159	Partial-misassembled
GCA_900018345.1&&&FCNA01000001.1_19	f__Coprobacillaceae	0.352861205342239	f__Coprobacillaceae	Correct-assignment	Family	0.934472934472934	0.950724637681159	Partial-misassembled
GCA_900018605.1&&&FFLA01000005.1_180	c__Gammaproteobacteria	0.999999963823168	c__Gammaproteobacteria	Correct-assignment	Class	0.997175141242938	1	Complete
GCA_900018605.1&&&FFLA01000005.1_180	s__Salmonella enterica	0.856143504542749	s__Salmonella enterica	Correct-assignment	Species	0.997175141242938	1	Complete
GCA_900018605.1&&&FFLA01000005.1_180	g__Salmonella	0.906418144517579	g__Salmonella	Correct-assignment	Genus	0.997175141242938	1	Complete
GCA_900018625.1&&&FFLO01000004.1_273	p__Proteobacteria	1	p__Proteobacteria	Correct-assignment	Phylum	0.997175141242938	1	Complete
GCA_900018635.1&&&FFLZ01000004.1_180	p__Proteobacteria	1	p__Proteobacteria	Correct-assignment	Phylum	0.997175141242938	1	Complete
GCA_900018635.1&&&FFLZ01000004.1_180	g__Salmonella	0.906418144517579	g__Salmonella	Correct-assignment	Genus	0.997175141242938	1	Complete
GCA_900018645.1&&&FFNP01000004.1_95	s__Salmonella enterica	0.856143504542749	s__Salmonella enterica	Correct-assignment	Species	0.997175141242938	1	Complete
GCA_900018655.1&&&FFNV01000004.1_179	g__Salmonella	0.906418144517579	g__Salmonella	Correct-assignment	Genus	0.997175141242938	1	Complete
GCA_900018665.1&&&FFOH01000005.1_176	s__Salmonella enterica	0.856143504542749	s__Salmonella enterica	Correct-assignment	Species	0.997175141242938	1	Complete
GCA_900019305.1&&&CZXV01000001.1_168	s__Clostridioides difficile	0.997962173188922	s__Clostridioides difficile	Correct-assignment	Species	0.997134670487106	1	Complete
GCA_900019305.1&&&CZXV01000001.1_168	f__Peptostreptococcaceae	0.99994281172982	f__Peptostreptococcaceae	Correct-assignment	Family	0.997134670487106	1	Complete
GCA_900019305.1&&&CZXV01000001.1_168	g__Clostridioides	0.999011383678835	g__Clostridioides	Correct-assignment	Genus	0.997134670487106	1	Complete
GCA_900019305.1&&&CZXV01000001.1_168	c__Clostridia	0.999956568560141	c__Clostridia	Correct-assignment	Class	0.997134670487106	1	Complete
GCA_900019385.1&&&FIZJ01000006.1_248	p__Firmicutes_G	0.920723804747024	p__Firmicutes_G	Correct-assignment	Phylum	0.968660968660969	0.971014492753623	Complete
GCA_900019385.1&&&FIZJ01000006.1_248	c__Limnochordia	0.905286339270486	c__Limnochordia	Correct-assignment	Class	0.968660968660969	0.971014492753623	Complete
GCA_900019985.1&&&FIZM01000019.1_28	c__SHA-98	0.497000768120768	c__SHA-98	Correct-assignment	Class	0.968115942028986	0.944927536231884	Partial-misassembled
GCA_900019985.1&&&FIZM01000019.1_28	p__Firmicutes_G	0.63625010225282	p__Firmicutes_G	Correct-assignment	Phylum	0.968115942028986	0.944927536231884	Partial-misassembled
GCA_900024935.1&&&FFLD01000003.1_95	c__Gammaproteobacteria	0.999999963823168	c__Gammaproteobacteria	Correct-assignment	Class	0.997175141242938	1	Complete
GCA_900024935.1&&&FFLD01000003.1_95	o__Enterobacterales	0.999996587889491	o__Enterobacterales	Correct-assignment	Order	0.997175141242938	1	Complete
GCA_900024945.1&&&FFNE01000004.1_178	o__Enterobacterales	0.999996587889491	o__Enterobacterales	Correct-assignment	Order	0.997175141242938	1	Complete
GCA_900024945.1&&&FFNE01000004.1_178	f__Enterobacteriaceae	0.999999927113703	f__Enterobacteriaceae	Correct-assignment	Family	0.997175141242938	1	Complete
GCA_900024945.1&&&FFNE01000004.1_178	p__Proteobacteria	1	p__Proteobacteria	Correct-assignment	Phylum	0.997175141242938	1	Complete
GCA_900024955.1&&&FFNF01000005.1_180	g__Salmonella	0.906418144517579	g__Salmonella	Correct-assignment	Genus	0.997175141242938	1	Complete
GCA_900024955.1&&&FFNF01000005.1_180	c__Gammaproteobacteria	0.999999963823168	c__Gammaproteobacteria	Correct-assignment	Class	0.997175141242938	1	Complete
GCA_900029285.1&&&FFJP01000005.1_179	g__Salmonella	0.906418144517579	g__Salmonella	Correct-assignment	Genus	0.997175141242938	1	Complete
GCA_900029285.1&&&FFJP01000005.1_179	f__Enterobacteriaceae	0.999999927113703	f__Enterobacteriaceae	Correct-assignment	Family	0.997175141242938	1	Complete
GCA_900029295.1&&&FFJW01000004.1_179	o__Enterobacterales	0.999996587889491	o__Enterobacterales	Correct-assignment	Order	0.997175141242938	1	Complete
GCA_900029295.1&&&FFJW01000004.1_179	c__Gammaproteobacteria	0.999999963823168	c__Gammaproteobacteria	Correct-assignment	Class	0.997175141242938	1	Complete
GCA_900029305.1&&&FFKD01000005.1_179	o__Enterobacterales	0.999996587889491	o__Enterobacterales	Correct-assignment	Order	0.997175141242938	1	Complete
GCA_900029305.1&&&FFKD01000005.1_179	f__Enterobacteriaceae	0.999999927113703	f__Enterobacteriaceae	Correct-assignment	Family	0.997175141242938	1	Complete
GCA_900029315.1&&&FFKI01000006.1_179	p__Proteobacteria	1	p__Proteobacteria	Correct-assignment	Phylum	0.997175141242938	1	Complete
GCA_900029315.1&&&FFKI01000006.1_179	g__Salmonella	0.906418144517579	g__Salmonella	Correct-assignment	Genus	0.997175141242938	1	Complete
GCA_900029315.1&&&FFKI01000006.1_179	f__Enterobacteriaceae	0.999999927113703	f__Enterobacteriaceae	Correct-assignment	Family	0.997175141242938	1	Complete
GCA_900029325.1&&&FFKL01000005.1_63	p__Proteobacteria	1	p__Proteobacteria	Correct-assignment	Phylum	0.997175141242938	1	Complete
GCA_900029325.1&&&FFKL01000005.1_63	f__Enterobacteriaceae	0.999999927113703	f__Enterobacteriaceae	Correct-assignment	Family	0.997175141242938	1	Complete
GCA_900031555.1&&&FFKQ01000004.1_176	o__Enterobacterales	0.999996587889491	o__Enterobacterales	Correct-assignment	Order	0.997175141242938	1	Complete
GCA_900031555.1&&&FFKQ01000004.1_176	f__Enterobacteriaceae	0.999999927113703	f__Enterobacteriaceae	Correct-assignment	Family	0.997175141242938	1	Complete
GCA_900031565.1&&&FFKV01000003.1_94	p__Proteobacteria	1	p__Proteobacteria	Correct-assignment	Phylum	0.997175141242938	1	Complete
GCA_900031565.1&&&FFKV01000003.1_94	c__Gammaproteobacteria	0.999999963823168	c__Gammaproteobacteria	Correct-assignment	Class	0.997175141242938	1	Complete
GCA_900031585.1&&&FFLT01000004.1_65	c__Gammaproteobacteria	0.999999963823168	c__Gammaproteobacteria	Correct-assignment	Class	0.997175141242938	1	Complete
GCA_900031585.1&&&FFLT01000004.1_65	s__Salmonella enterica	0.856143504542749	s__Salmonella enterica	Correct-assignment	Species	0.997175141242938	1	Complete
GCA_900031595.1&&&FFNX01000001.1_318	f__Enterobacteriaceae	0.999999927113703	f__Enterobacteriaceae	Correct-assignment	Family	0.997175141242938	1	Complete
GCA_900031595.1&&&FFNX01000001.1_318	c__Gammaproteobacteria	0.999999963823168	c__Gammaproteobacteria	Correct-assignment	Class	0.997175141242938	1	Complete
GCA_900031595.1&&&FFNX01000001.1_318	s__Salmonella enterica	0.856143504542749	s__Salmonella enterica	Correct-assignment	Species	0.997175141242938	1	Complete
GCA_900031595.1&&&FFNX01000001.1_318	g__Salmonella	0.906418144517579	g__Salmonella	Correct-assignment	Genus	0.997175141242938	1	Complete
GCA_900031605.1&&&FFNY01000004.1_63	g__Salmonella	0.906418144517579	g__Salmonella	Correct-assignment	Genus	0.997175141242938	1	Complete
GCA_900031605.1&&&FFNY01000004.1_63	p__Proteobacteria	1	p__Proteobacteria	Correct-assignment	Phylum	0.997175141242938	1	Complete
GCA_900031605.1&&&FFNY01000004.1_63	c__Gammaproteobacteria	0.999999963823168	c__Gammaproteobacteria	Correct-assignment	Class	0.997175141242938	1	Complete
GCA_900031615.1&&&FFNZ01000003.1_179	c__Gammaproteobacteria	0.999999963823168	c__Gammaproteobacteria	Correct-assignment	Class	0.997175141242938	1	Complete
GCA_900031625.1&&&FFOB01000004.1_177	s__Salmonella enterica	0.856143504542749	s__Salmonella enterica	Correct-assignment	Species	0.997175141242938	1	Complete
GCA_900031635.1&&&FFOC01000003.1_179	f__Enterobacteriaceae	0.999999927113703	f__Enterobacteriaceae	Correct-assignment	Family	0.997175141242938	1	Complete
GCA_900031635.1&&&FFOC01000003.1_179	s__Salmonella enterica	0.856143504542749	s__Salmonella enterica	Correct-assignment	Species	0.997175141242938	1	Complete
GCA_900033555.1&&&FDPE01000001.1_168	f__Staphylococcaceae	0.999960540320037	f__Staphylococcaceae	Correct-assignment	Family	1	1.0028818443804	Complete
GCA_900033715.1&&&FFMU01000004.1_62	c__Gammaproteobacteria	0.999999963823168	c__Gammaproteobacteria	Correct-assignment	Class	0.997175141242938	1	Complete
GCA_900033715.1&&&FFMU01000004.1_62	g__Salmonella	0.906418144517579	g__Salmonella	Correct-assignment	Genus	0.997175141242938	1	Complete
GCA_900033725.1&&&FFNR01000003.1_180	o__Enterobacterales	0.999996587889491	o__Enterobacterales	Correct-assignment	Order	0.997175141242938	1	Complete
GCA_900033725.1&&&FFNR01000003.1_180	p__Proteobacteria	1	p__Proteobacteria	Correct-assignment	Phylum	0.997175141242938	1	Complete
GCA_900033725.1&&&FFNR01000003.1_180	s__Salmonella enterica	0.856143504542749	s__Salmonella enterica	Correct-assignment	Species	0.997175141242938	1	Complete
GCA_900033725.1&&&FFNR01000003.1_180	c__Gammaproteobacteria	0.999999963823168	c__Gammaproteobacteria	Correct-assignment	Class	0.997175141242938	1	Complete
GCA_900033725.1&&&FFNR01000003.1_180	f__Enterobacteriaceae	0.999999927113703	f__Enterobacteriaceae	Correct-assignment	Family	0.997175141242938	1	Complete
GCA_900033735.1&&&FFNT01000005.1_178	s__Salmonella enterica	0.856143504542749	s__Salmonella enterica	Correct-assignment	Species	0.997175141242938	1	Complete
GCA_900034305.1&&&HG764945.1_2316	g__Xanthomonas	0.920261783560652	g__Xanthomonas	Correct-assignment	Genus	0.997093023255814	1	Complete
GCA_900035565.1&&&FFNG01000005.1_178	g__Salmonella	0.906418144517579	g__Salmonella	Correct-assignment	Genus	0.997175141242938	1	Complete
GCA_900035565.1&&&FFNG01000005.1_178	c__Gammaproteobacteria	0.999999963823168	c__Gammaproteobacteria	Correct-assignment	Class	0.997175141242938	1	Complete
GCA_900035565.1&&&FFNG01000005.1_178	f__Enterobacteriaceae	0.999999927113703	f__Enterobacteriaceae	Correct-assignment	Family	0.997175141242938	1	Complete
GCA_900035615.1&&&FFTM01000009.1_39	f__Streptococcaceae	0.999998811515897	f__Streptococcaceae	Correct-assignment	Family	0.997429305912596	1.01583113456464	Complete
GCA_900036035.1&&&FCFA01000230.1_29	o__Lachnospirales	0.999846021304206	o__Lachnospirales	Correct-assignment	Order	0.955431754874652	0.977207977207977	Complete
GCA_900036155.1&&&HG764958.1_2355	p__Proteobacteria	1	p__Proteobacteria	Correct-assignment	Phylum	0.997093023255814	1	Complete
GCA_900036285.1&&&FFKF01000006.1_178	p__Proteobacteria	1	p__Proteobacteria	Correct-assignment	Phylum	0.997175141242938	1	Complete
GCA_900036285.1&&&FFKF01000006.1_178	g__Salmonella	0.906418144517579	g__Salmonella	Correct-assignment	Genus	0.997175141242938	1	Complete
GCA_900036295.1&&&FFKP01000004.1_66	p__Proteobacteria	1	p__Proteobacteria	Correct-assignment	Phylum	0.997175141242938	1	Complete
GCA_900036295.1&&&FFKP01000004.1_66	f__Enterobacteriaceae	0.999999927113703	f__Enterobacteriaceae	Correct-assignment	Family	0.997175141242938	1	Complete
GCA_900036305.1&&&FFKW01000003.1_176	s__Salmonella enterica	0.856143504542749	s__Salmonella enterica	Correct-assignment	Species	0.997175141242938	1	Complete
GCA_900036305.1&&&FFKW01000003.1_176	c__Gammaproteobacteria	0.999999963823168	c__Gammaproteobacteria	Correct-assignment	Class	0.997175141242938	1	Complete
GCA_900036315.1&&&FFMA01000005.1_175	g__Salmonella	0.906418144517579	g__Salmonella	Correct-assignment	Genus	0.997175141242938	1	Complete
GCA_900036315.1&&&FFMA01000005.1_175	p__Proteobacteria	1	p__Proteobacteria	Correct-assignment	Phylum	0.997175141242938	1	Complete
GCA_900036325.1&&&FFMP01000003.1_66	g__Salmonella	0.906418144517579	g__Salmonella	Correct-assignment	Genus	0.997175141242938	1	Complete
GCA_900036325.1&&&FFMP01000003.1_66	s__Salmonella enterica	0.856143504542749	s__Salmonella enterica	Correct-assignment	Species	0.997175141242938	1	Complete
GCA_900036345.1&&&FFMR01000005.1_54	s__Salmonella enterica	0.856143504542749	s__Salmonella enterica	Correct-assignment	Species	0.997175141242938	1	Complete
GCA_900036345.1&&&FFMR01000005.1_54	p__Proteobacteria	1	p__Proteobacteria	Correct-assignment	Phylum	0.997175141242938	1	Complete
GCA_900036355.1&&&FFMT01000001.1_180	p__Proteobacteria	1	p__Proteobacteria	Correct-assignment	Phylum	0.997175141242938	1	Complete
GCA_900036365.1&&&FFMY01000005.1_56	g__Salmonella	0.906418144517579	g__Salmonella	Correct-assignment	Genus	0.997175141242938	1	Complete
GCA_900036365.1&&&FFMY01000005.1_56	f__Enterobacteriaceae	0.999999927113703	f__Enterobacteriaceae	Correct-assignment	Family	0.997175141242938	1	Complete
GCA_900036365.1&&&FFMY01000005.1_56	c__Gammaproteobacteria	0.999999963823168	c__Gammaproteobacteria	Correct-assignment	Class	0.997175141242938	1	Complete
GCA_900036375.1&&&FFNA01000004.1_62	f__Enterobacteriaceae	0.999999927113703	f__Enterobacteriaceae	Correct-assignment	Family	0.997175141242938	1	Complete
GCA_900036375.1&&&FFNA01000004.1_62	p__Proteobacteria	1	p__Proteobacteria	Correct-assignment	Phylum	0.997175141242938	1	Complete
GCA_900036385.1&&&FFNB01000004.1_94	s__Salmonella enterica	0.856143504542749	s__Salmonella enterica	Correct-assignment	Species	0.997175141242938	1	Complete
GCA_900036385.1&&&FFNB01000004.1_94	g__Salmonella	0.906418144517579	g__Salmonella	Correct-assignment	Genus	0.997175141242938	1	Complete
GCA_900036745.1&&&FFJZ01000005.1_55	s__Salmonella enterica	0.856143504542749	s__Salmonella enterica	Correct-assignment	Species	0.997175141242938	1	Complete
GCA_900036745.1&&&FFJZ01000005.1_55	f__Enterobacteriaceae	0.999999927113703	f__Enterobacteriaceae	Correct-assignment	Family	0.997175141242938	1	Complete
GCA_900036745.1&&&FFJZ01000005.1_55	c__Gammaproteobacteria	0.999999963823168	c__Gammaproteobacteria	Correct-assignment	Class	0.997175141242938	1	Complete
GCA_900036755.1&&&FFKX01000005.1_58	s__Salmonella enterica	0.856143504542749	s__Salmonella enterica	Correct-assignment	Species	0.997175141242938	1	Complete
GCA_900036755.1&&&FFKX01000005.1_58	f__Enterobacteriaceae	0.999999927113703	f__Enterobacteriaceae	Correct-assignment	Family	0.997175141242938	1	Complete
GCA_900036755.1&&&FFKX01000005.1_58	g__Salmonella	0.906418144517579	g__Salmonella	Correct-assignment	Genus	0.997175141242938	1	Complete
GCA_900036765.1&&&FFLL01000005.1_179	g__Salmonella	0.906418144517579	g__Salmonella	Correct-assignment	Genus	0.997175141242938	1	Complete
GCA_900036765.1&&&FFLL01000005.1_179	c__Gammaproteobacteria	0.999999963823168	c__Gammaproteobacteria	Correct-assignment	Class	0.997175141242938	1	Complete
GCA_900036775.1&&&FFLM01000003.1_180	g__Salmonella	0.906418144517579	g__Salmonella	Correct-assignment	Genus	0.997175141242938	1	Complete
GCA_900036775.1&&&FFLM01000003.1_180	s__Salmonella enterica	0.856143504542749	s__Salmonella enterica	Correct-assignment	Species	0.997175141242938	1	Complete
GCA_900036785.1&&&FFLQ01000005.1_179	o__Enterobacterales	0.999996587889491	o__Enterobacterales	Correct-assignment	Order	0.997175141242938	1	Complete
GCA_900036785.1&&&FFLQ01000005.1_179	g__Salmonella	0.906418144517579	g__Salmonella	Correct-assignment	Genus	0.997175141242938	1	Complete
GCA_900036795.1&&&FFLR01000004.1_65	g__Salmonella	0.906418144517579	g__Salmonella	Correct-assignment	Genus	0.997175141242938	1	Complete
GCA_900036795.1&&&FFLR01000004.1_65	p__Proteobacteria	1	p__Proteobacteria	Correct-assignment	Phylum	0.997175141242938	1	Complete
GCA_900036805.1&&&FFLS01000004.1_62	f__Enterobacteriaceae	0.999999927113703	f__Enterobacteriaceae	Correct-assignment	Family	0.997175141242938	1	Complete
GCA_900036805.1&&&FFLS01000004.1_62	s__Salmonella enterica	0.856143504542749	s__Salmonella enterica	Correct-assignment	Species	0.997175141242938	1	Complete
GCA_900036805.1&&&FFLS01000004.1_62	c__Gammaproteobacteria	0.999999963823168	c__Gammaproteobacteria	Correct-assignment	Class	0.997175141242938	1	Complete
GCA_900036815.1&&&FFLV01000004.1_62	s__Salmonella enterica	0.856143504542749	s__Salmonella enterica	Correct-assignment	Species	0.997175141242938	1	Complete
GCA_900036815.1&&&FFLV01000004.1_62	p__Proteobacteria	1	p__Proteobacteria	Correct-assignment	Phylum	0.997175141242938	1	Complete
GCA_900036825.1&&&FFLW01000001.1_94	f__Enterobacteriaceae	0.999999927113703	f__Enterobacteriaceae	Correct-assignment	Family	0.997175141242938	1	Complete
GCA_900036825.1&&&FFLW01000001.1_94	c__Gammaproteobacteria	0.999999963823168	c__Gammaproteobacteria	Correct-assignment	Class	0.997175141242938	1	Complete
GCA_900036825.1&&&FFLW01000001.1_94	o__Enterobacterales	0.999996587889491	o__Enterobacterales	Correct-assignment	Order	0.997175141242938	1	Complete
GCA_900036835.1&&&FFME01000004.1_62	c__Gammaproteobacteria	0.999999963823168	c__Gammaproteobacteria	Correct-assignment	Class	0.997175141242938	1	Complete
GCA_900036835.1&&&FFME01000004.1_62	f__Enterobacteriaceae	0.999999927113703	f__Enterobacteriaceae	Correct-assignment	Family	0.997175141242938	1	Complete
GCA_900036845.1&&&FFMW01000005.1_55	f__Enterobacteriaceae	0.999999927113703	f__Enterobacteriaceae	Correct-assignment	Family	0.997175141242938	1	Complete
GCA_900036865.1&&&FFOG01000005.1_179	s__Salmonella enterica	0.856143504542749	s__Salmonella enterica	Correct-assignment	Species	0.997175141242938	1	Complete
GCA_900036875.1&&&FFOJ01000003.1_62	c__Gammaproteobacteria	0.999999963823168	c__Gammaproteobacteria	Correct-assignment	Class	0.997175141242938	1	Complete
GCA_900036875.1&&&FFOJ01000003.1_62	g__Salmonella	0.906418144517579	g__Salmonella	Correct-assignment	Genus	0.997175141242938	1	Complete
GCA_900037355.1&&&CBML010000006.1_940	f__Clostridiaceae	0.969877552764696	f__Clostridiaceae	Correct-assignment	Family	0.994301994301994	0.997142857142857	Complete
GCA_900037355.1&&&CBML010000006.1_940	p__Firmicutes_A	0.990623511904762	p__Firmicutes_A	Correct-assignment	Phylum	0.994301994301994	0.997142857142857	Complete
GCA_900037355.1&&&CBML010000006.1_940	g__Clostridium	0.976603782968112	g__Clostridium	Correct-assignment	Genus	0.994301994301994	0.997142857142857	Complete
GCA_900037575.1&&&FFMH01000002.1_177	c__Gammaproteobacteria	0.999999963823168	c__Gammaproteobacteria	Correct-assignment	Class	0.997175141242938	1	Complete
GCA_900037575.1&&&FFMH01000002.1_177	s__Salmonella enterica	0.856143504542749	s__Salmonella enterica	Correct-assignment	Species	0.997175141242938	1	Complete
GCA_900037585.1&&&FFMI01000005.1_178	o__Enterobacterales	0.999996587889491	o__Enterobacterales	Correct-assignment	Order	0.997175141242938	1	Complete
GCA_900037585.1&&&FFMI01000005.1_178	c__Gammaproteobacteria	0.999999963823168	c__Gammaproteobacteria	Correct-assignment	Class	0.997175141242938	1	Complete
GCA_900038085.1&&&FFMG01000004.1_66	f__Enterobacteriaceae	0.999999927113703	f__Enterobacteriaceae	Correct-assignment	Family	0.997175141242938	1	Complete
GCA_900038085.1&&&FFMG01000004.1_66	c__Gammaproteobacteria	0.999999963823168	c__Gammaproteobacteria	Correct-assignment	Class	0.997175141242938	1	Complete
GCA_900038085.1&&&FFMG01000004.1_66	o__Enterobacterales	0.999996587889491	o__Enterobacterales	Correct-assignment	Order	0.997175141242938	1	Complete
GCA_900039345.1&&&HG764942.1_2359	f__Xanthomonadaceae	0.99995344408862	f__Xanthomonadaceae	Correct-assignment	Family	0.997093023255814	1	Complete
GCA_900039345.1&&&HG764942.1_2359	c__Gammaproteobacteria	0.999995296331138	c__Gammaproteobacteria	Correct-assignment	Class	0.997093023255814	1	Complete
GCA_900039355.1&&&HG764956.1_2329	c__Gammaproteobacteria	0.999995296331138	c__Gammaproteobacteria	Correct-assignment	Class	0.997093023255814	1	Complete
GCA_900039615.1&&&FFLY01000004.1_177	o__Enterobacterales	0.999996587889491	o__Enterobacterales	Correct-assignment	Order	0.997175141242938	1	Complete
GCA_900039615.1&&&FFLY01000004.1_177	s__Salmonella enterica	0.856143504542749	s__Salmonella enterica	Correct-assignment	Species	0.997175141242938	1	Complete
GCA_900039615.1&&&FFLY01000004.1_177	c__Gammaproteobacteria	0.999999963823168	c__Gammaproteobacteria	Correct-assignment	Class	0.997175141242938	1	Complete
GCA_900039615.1&&&FFLY01000004.1_177	f__Enterobacteriaceae	0.999999927113703	f__Enterobacteriaceae	Correct-assignment	Family	0.997175141242938	1	Complete
GCA_900039625.1&&&FFLX01000005.1_179	s__Salmonella enterica	0.856143504542749	s__Salmonella enterica	Correct-assignment	Species	0.997175141242938	1	Complete
GCA_900039625.1&&&FFLX01000005.1_179	p__Proteobacteria	1	p__Proteobacteria	Correct-assignment	Phylum	0.997175141242938	1	Complete
GCA_900040035.1&&&FFML01000004.1_179	c__Gammaproteobacteria	0.999999963823168	c__Gammaproteobacteria	Correct-assignment	Class	0.997175141242938	1	Complete
GCA_900040045.1&&&FFNH01000002.1_176	c__Gammaproteobacteria	0.999999963823168	c__Gammaproteobacteria	Correct-assignment	Class	0.997175141242938	1	Complete
GCA_900040675.1&&&FFLE01000003.1_95	c__Gammaproteobacteria	0.999999963823168	c__Gammaproteobacteria	Correct-assignment	Class	0.997175141242938	1	Complete
GCA_900040685.1&&&FFLU01000004.1_68	f__Enterobacteriaceae	0.999999927113703	f__Enterobacteriaceae	Correct-assignment	Family	0.997175141242938	1	Complete
GCA_900040685.1&&&FFLU01000004.1_68	o__Enterobacterales	0.999996587889491	o__Enterobacterales	Correct-assignment	Order	0.997175141242938	1	Complete
GCA_900040685.1&&&FFLU01000004.1_68	c__Gammaproteobacteria	0.999999963823168	c__Gammaproteobacteria	Correct-assignment	Class	0.997175141242938	1	Complete
GCA_900041435.1&&&FFJQ01000004.1_178	c__Gammaproteobacteria	0.999999963823168	c__Gammaproteobacteria	Correct-assignment	Class	0.997175141242938	1	Complete
GCA_900041435.1&&&FFJQ01000004.1_178	s__Salmonella enterica	0.856143504542749	s__Salmonella enterica	Correct-assignment	Species	0.997175141242938	1	Complete
GCA_900041435.1&&&FFJQ01000004.1_178	p__Proteobacteria	1	p__Proteobacteria	Correct-assignment	Phylum	0.997175141242938	1	Complete
GCA_900041445.1&&&FFJR01000005.1_56	g__Salmonella	0.906418144517579	g__Salmonella	Correct-assignment	Genus	0.997175141242938	1	Complete
GCA_900041445.1&&&FFJR01000005.1_56	f__Enterobacteriaceae	0.999999927113703	f__Enterobacteriaceae	Correct-assignment	Family	0.997175141242938	1	Complete
GCA_900041455.1&&&FFJU01000005.1_56	o__Enterobacterales	0.999996587889491	o__Enterobacterales	Correct-assignment	Order	0.997175141242938	1	Complete
GCA_900041455.1&&&FFJU01000005.1_56	g__Salmonella	0.906418144517579	g__Salmonella	Correct-assignment	Genus	0.997175141242938	1	Complete
GCA_900041465.1&&&FFKB01000005.1_57	p__Proteobacteria	1	p__Proteobacteria	Correct-assignment	Phylum	0.997175141242938	1	Complete
GCA_900041465.1&&&FFKB01000005.1_57	c__Gammaproteobacteria	0.999999963823168	c__Gammaproteobacteria	Correct-assignment	Class	0.997175141242938	1	Complete
GCA_900041465.1&&&FFKB01000005.1_57	o__Enterobacterales	0.999996587889491	o__Enterobacterales	Correct-assignment	Order	0.997175141242938	1	Complete
GCA_900041475.1&&&FFKM01000004.1_178	g__Salmonella	0.906418144517579	g__Salmonella	Correct-assignment	Genus	0.997175141242938	1	Complete
GCA_900041475.1&&&FFKM01000004.1_178	s__Salmonella enterica	0.856143504542749	s__Salmonella enterica	Correct-assignment	Species	0.997175141242938	1	Complete
GCA_900041485.1&&&FFKN01000004.1_95	f__Enterobacteriaceae	0.999999927113703	f__Enterobacteriaceae	Correct-assignment	Family	0.997175141242938	1	Complete
GCA_900041485.1&&&FFKN01000004.1_95	s__Salmonella enterica	0.856143504542749	s__Salmonella enterica	Correct-assignment	Species	0.997175141242938	1	Complete
GCA_900041485.1&&&FFKN01000004.1_95	c__Gammaproteobacteria	0.999999963823168	c__Gammaproteobacteria	Correct-assignment	Class	0.997175141242938	1	Complete
GCA_900041495.1&&&FFKY01000004.1_178	f__Enterobacteriaceae	0.999999927113703	f__Enterobacteriaceae	Correct-assignment	Family	0.997175141242938	1	Complete
GCA_900041495.1&&&FFKY01000004.1_178	g__Salmonella	0.906418144517579	g__Salmonella	Correct-assignment	Genus	0.997175141242938	1	Complete
GCA_900041495.1&&&FFKY01000004.1_178	p__Proteobacteria	1	p__Proteobacteria	Correct-assignment	Phylum	0.997175141242938	1	Complete
GCA_900041505.1&&&FFLG01000004.1_179	p__Proteobacteria	1	p__Proteobacteria	Correct-assignment	Phylum	0.997175141242938	1	Complete
GCA_900041505.1&&&FFLG01000004.1_179	g__Salmonella	0.906418144517579	g__Salmonella	Correct-assignment	Genus	0.997175141242938	1	Complete
GCA_900041515.1&&&FFLH01000004.1_180	c__Gammaproteobacteria	0.999999963823168	c__Gammaproteobacteria	Correct-assignment	Class	0.997175141242938	1	Complete
GCA_900041525.1&&&FFLI01000004.1_179	s__Salmonella enterica	0.856143504542749	s__Salmonella enterica	Correct-assignment	Species	0.997175141242938	1	Complete
GCA_900041535.1&&&FFMD01000004.1_55	p__Proteobacteria	1	p__Proteobacteria	Correct-assignment	Phylum	0.997175141242938	1	Complete
GCA_900041535.1&&&FFMD01000004.1_55	f__Enterobacteriaceae	0.999999927113703	f__Enterobacteriaceae	Correct-assignment	Family	0.997175141242938	1	Complete
GCA_900041545.1&&&FFMF01000006.1_179	f__Enterobacteriaceae	0.999999927113703	f__Enterobacteriaceae	Correct-assignment	Family	0.997175141242938	1	Complete
GCA_900041545.1&&&FFMF01000006.1_179	c__Gammaproteobacteria	0.999999963823168	c__Gammaproteobacteria	Correct-assignment	Class	0.997175141242938	1	Complete
GCA_900041555.1&&&FFMK01000003.1_177	c__Gammaproteobacteria	0.999999963823168	c__Gammaproteobacteria	Correct-assignment	Class	0.997175141242938	1	Complete
GCA_900041555.1&&&FFMK01000003.1_177	p__Proteobacteria	1	p__Proteobacteria	Correct-assignment	Phylum	0.997175141242938	1	Complete
GCA_900041565.1&&&FFMM01000001.1_273	o__Enterobacterales	0.999996587889491	o__Enterobacterales	Correct-assignment	Order	0.997175141242938	1	Complete
GCA_900041575.1&&&FFMN01000006.1_57	s__Salmonella enterica	0.856143504542749	s__Salmonella enterica	Correct-assignment	Species	0.997175141242938	1	Complete
GCA_900041575.1&&&FFMN01000006.1_57	g__Salmonella	0.906418144517579	g__Salmonella	Correct-assignment	Genus	0.997175141242938	1	Complete
GCA_900041585.1&&&FFMO01000007.1_67	g__Salmonella	0.906418144517579	g__Salmonella	Correct-assignment	Genus	0.997175141242938	1	Complete
GCA_900041595.1&&&FFMS01000003.1_67	s__Salmonella enterica	0.856143504542749	s__Salmonella enterica	Correct-assignment	Species	0.997175141242938	1	Complete
GCA_900041595.1&&&FFMS01000003.1_67	p__Proteobacteria	1	p__Proteobacteria	Correct-assignment	Phylum	0.997175141242938	1	Complete
GCA_900041605.1&&&FFMX01000004.1_178	c__Gammaproteobacteria	0.999999963823168	c__Gammaproteobacteria	Correct-assignment	Class	0.997175141242938	1	Complete
GCA_900041605.1&&&FFMX01000004.1_178	p__Proteobacteria	1	p__Proteobacteria	Correct-assignment	Phylum	0.997175141242938	1	Complete
GCA_900041605.1&&&FFMX01000004.1_178	s__Salmonella enterica	0.856143504542749	s__Salmonella enterica	Correct-assignment	Species	0.997175141242938	1	Complete
GCA_900041615.1&&&FFMZ01000005.1_178	f__Enterobacteriaceae	0.999999927113703	f__Enterobacteriaceae	Correct-assignment	Family	0.997175141242938	1	Complete
GCA_900041625.1&&&FFNJ01000004.1_95	c__Gammaproteobacteria	0.999999963823168	c__Gammaproteobacteria	Correct-assignment	Class	0.997175141242938	1	Complete
GCA_900041635.1&&&FFNL01000003.1_176	g__Salmonella	0.906418144517579	g__Salmonella	Correct-assignment	Genus	0.997175141242938	1	Complete
GCA_900041635.1&&&FFNL01000003.1_176	p__Proteobacteria	1	p__Proteobacteria	Correct-assignment	Phylum	0.997175141242938	1	Complete
GCA_900041645.1&&&FFNM01000005.1_66	c__Gammaproteobacteria	0.999999963823168	c__Gammaproteobacteria	Correct-assignment	Class	0.997175141242938	1	Complete
GCA_900041655.1&&&FFNQ01000003.1_97	o__Enterobacterales	0.999996587889491	o__Enterobacterales	Correct-assignment	Order	0.997175141242938	1	Complete
GCA_900041655.1&&&FFNQ01000003.1_97	g__Salmonella	0.906418144517579	g__Salmonella	Correct-assignment	Genus	0.997175141242938	1	Complete
GCA_900041655.1&&&FFNQ01000003.1_97	f__Enterobacteriaceae	0.999999927113703	f__Enterobacteriaceae	Correct-assignment	Family	0.997175141242938	1	Complete
GCA_900041655.1&&&FFNQ01000003.1_97	p__Proteobacteria	1	p__Proteobacteria	Correct-assignment	Phylum	0.997175141242938	1	Complete
GCA_900042405.1&&&FFJM01000005.1_179	c__Gammaproteobacteria	0.999999963823168	c__Gammaproteobacteria	Correct-assignment	Class	0.997175141242938	1	Complete
GCA_900042415.1&&&FFJN01000005.1_179	s__Salmonella enterica	0.856143504542749	s__Salmonella enterica	Correct-assignment	Species	0.997175141242938	1	Complete
GCA_900042415.1&&&FFJN01000005.1_179	o__Enterobacterales	0.999996587889491	o__Enterobacterales	Correct-assignment	Order	0.997175141242938	1	Complete
GCA_900042415.1&&&FFJN01000005.1_179	p__Proteobacteria	1	p__Proteobacteria	Correct-assignment	Phylum	0.997175141242938	1	Complete
GCA_900042425.1&&&FFJV01000005.1_55	f__Enterobacteriaceae	0.999999927113703	f__Enterobacteriaceae	Correct-assignment	Family	0.997175141242938	1	Complete
GCA_900042425.1&&&FFJV01000005.1_55	o__Enterobacterales	0.999996587889491	o__Enterobacterales	Correct-assignment	Order	0.997175141242938	1	Complete
GCA_900042435.1&&&FFJT01000003.1_63	o__Enterobacterales	0.999996587889491	o__Enterobacterales	Correct-assignment	Order	0.997175141242938	1	Complete
GCA_900042445.1&&&FFJX01000005.1_55	g__Salmonella	0.906418144517579	g__Salmonella	Correct-assignment	Genus	0.997175141242938	1	Complete
GCA_900042455.1&&&FFNC01000003.1_94	o__Enterobacterales	0.999996587889491	o__Enterobacterales	Correct-assignment	Order	0.997175141242938	1	Complete
GCA_900043515.1&&&FFNS01000006.1_57	s__Salmonella enterica	0.856143504542749	s__Salmonella enterica	Correct-assignment	Species	0.997175141242938	1	Complete
GCA_900043515.1&&&FFNS01000006.1_57	c__Gammaproteobacteria	0.999999963823168	c__Gammaproteobacteria	Correct-assignment	Class	0.997175141242938	1	Complete
GCA_900043535.1&&&FFOI01000005.1_177	s__Salmonella enterica	0.856143504542749	s__Salmonella enterica	Correct-assignment	Species	0.997175141242938	1	Complete
GCA_900043535.1&&&FFOI01000005.1_177	p__Proteobacteria	1	p__Proteobacteria	Correct-assignment	Phylum	0.997175141242938	1	Complete
GCA_900043535.1&&&FFOI01000005.1_177	f__Enterobacteriaceae	0.999999927113703	f__Enterobacteriaceae	Correct-assignment	Family	0.997175141242938	1	Complete
GCA_900043535.1&&&FFOI01000005.1_177	c__Gammaproteobacteria	0.999999963823168	c__Gammaproteobacteria	Correct-assignment	Class	0.997175141242938	1	Complete
GCA_900044025.1&&&FCNB01000229.1_46	o__Coriobacteriales	0.999990291262136	o__Coriobacteriales	Correct-assignment	Order	1	1.002849002849	Complete
GCA_900044085.1&&&FFOA01000003.1_179	o__Enterobacterales	0.999996587889491	o__Enterobacterales	Correct-assignment	Order	0.997175141242938	1	Complete
GCA_900044085.1&&&FFOA01000003.1_179	f__Enterobacteriaceae	0.999999927113703	f__Enterobacteriaceae	Correct-assignment	Family	0.997175141242938	1	Complete
GCA_900044145.1&&&HG764951.1_2417	o__Xanthomonadales	0.999951011226751	o__Xanthomonadales	Correct-assignment	Order	0.997093023255814	1	Complete
GCA_900044305.1&&&FFNN01000004.1_177	g__Salmonella	0.906418144517579	g__Salmonella	Correct-assignment	Genus	0.997175141242938	1	Complete
GCA_900044305.1&&&FFNN01000004.1_177	p__Proteobacteria	1	p__Proteobacteria	Correct-assignment	Phylum	0.997175141242938	1	Complete
GCA_900044315.1&&&FFNO01000003.1_96	o__Enterobacterales	0.999996587889491	o__Enterobacterales	Correct-assignment	Order	0.997175141242938	1	Complete
GCA_900044315.1&&&FFNO01000003.1_96	p__Proteobacteria	1	p__Proteobacteria	Correct-assignment	Phylum	0.997175141242938	1	Complete
GCA_900044315.1&&&FFNO01000003.1_96	s__Salmonella enterica	0.856143504542749	s__Salmonella enterica	Correct-assignment	Species	0.997175141242938	1	Complete
GCA_900044315.1&&&FFNO01000003.1_96	c__Gammaproteobacteria	0.999999963823168	c__Gammaproteobacteria	Correct-assignment	Class	0.997175141242938	1	Complete
GCA_900044745.1&&&FFKK01000006.1_178	f__Enterobacteriaceae	0.999999927113703	f__Enterobacteriaceae	Correct-assignment	Family	0.997175141242938	1	Complete
GCA_900044745.1&&&FFKK01000006.1_178	o__Enterobacterales	0.999996587889491	o__Enterobacterales	Correct-assignment	Order	0.997175141242938	1	Complete
GCA_900044745.1&&&FFKK01000006.1_178	s__Salmonella enterica	0.856143504542749	s__Salmonella enterica	Correct-assignment	Species	0.997175141242938	1	Complete
GCA_900044755.1&&&FFLF01000003.1_179	f__Enterobacteriaceae	0.999999927113703	f__Enterobacteriaceae	Correct-assignment	Family	0.997175141242938	1	Complete
GCA_900044755.1&&&FFLF01000003.1_179	g__Salmonella	0.906418144517579	g__Salmonella	Correct-assignment	Genus	0.997175141242938	1	Complete
GCA_900044755.1&&&FFLF01000003.1_179	p__Proteobacteria	1	p__Proteobacteria	Correct-assignment	Phylum	0.997175141242938	1	Complete
GCA_900044765.1&&&FFOD01000004.1_66	o__Enterobacterales	0.999996587889491	o__Enterobacterales	Correct-assignment	Order	0.997175141242938	1	Complete
GCA_900044765.1&&&FFOD01000004.1_66	s__Salmonella enterica	0.856143504542749	s__Salmonella enterica	Correct-assignment	Species	0.997175141242938	1	Complete
GCA_900044765.1&&&FFOD01000004.1_66	f__Enterobacteriaceae	0.999999927113703	f__Enterobacteriaceae	Correct-assignment	Family	0.997175141242938	1	Complete
GCA_900044765.1&&&FFOD01000004.1_66	g__Salmonella	0.906418144517579	g__Salmonella	Correct-assignment	Genus	0.997175141242938	1	Complete
GCA_900045235.1&&&FIZF01000005.1_3	p__Firmicutes	1	p__Firmicutes	Correct-assignment	Phylum	1.00574712643678	1	Complete
GCA_900045235.1&&&FIZF01000005.1_3	o__Staphylococcales	0.999998902557943	o__Staphylococcales	Correct-assignment	Order	1.00574712643678	1	Complete
GCA_900045405.1&&&FFKS01000003.1_179	c__Gammaproteobacteria	0.999999963823168	c__Gammaproteobacteria	Correct-assignment	Class	0.997175141242938	1	Complete
GCA_900045425.1&&&FFKR01000003.1_93	s__Salmonella enterica	0.856143504542749	s__Salmonella enterica	Correct-assignment	Species	0.997175141242938	1	Complete
GCA_900045435.1&&&FFLJ01000003.1_178	o__Enterobacterales	0.999996587889491	o__Enterobacterales	Correct-assignment	Order	0.997175141242938	1	Complete
GCA_900045435.1&&&FFLJ01000003.1_178	p__Proteobacteria	1	p__Proteobacteria	Correct-assignment	Phylum	0.997175141242938	1	Complete
GCA_900045445.1&&&FFLK01000004.1_178	s__Salmonella enterica	0.856143504542749	s__Salmonella enterica	Correct-assignment	Species	0.997175141242938	1	Complete
GCA_900045445.1&&&FFLK01000004.1_178	g__Salmonella	0.906418144517579	g__Salmonella	Correct-assignment	Genus	0.997175141242938	1	Complete
GCA_900045455.1&&&FFOE01000004.1_66	f__Enterobacteriaceae	0.999999927113703	f__Enterobacteriaceae	Correct-assignment	Family	0.997175141242938	1	Complete
GCA_900045455.1&&&FFOE01000004.1_66	s__Salmonella enterica	0.856143504542749	s__Salmonella enterica	Correct-assignment	Species	0.997175141242938	1	Complete
GCA_900045455.1&&&FFOE01000004.1_66	o__Enterobacterales	0.999996587889491	o__Enterobacterales	Correct-assignment	Order	0.997175141242938	1	Complete
GCA_900045905.1&&&FCNS01000008.1_10	c__Acidobacteriae	0.185058823529412	c__Clostridia	Wrong-assignment	Class	0.536105032822757	0.724852071005917	Partial-misassembled
GCA_900045905.1&&&FCNS01000008.1_10	p__Acidobacteriota	0.250625	p__Firmicutes_A	Wrong-assignment	Phylum	0.536105032822757	0.724852071005917	Partial-misassembled
GCA_900045905.1&&&FCNS01000008.1_10	o__Bryobacterales	0.0602333333333333	o__Lachnospirales	Wrong-assignment	Order	0.536105032822757	0.724852071005917	Partial-misassembled
GCA_900045905.1&&&FCNS01000008.1_10	f__Bryobacteraceae	0.0666666666666667	f__Lachnospiraceae	Wrong-assignment	Family	0.536105032822757	0.724852071005917	Partial-misassembled
GCA_900046745.1&&&FFKA01000003.1_234	p__Proteobacteria	1	p__Proteobacteria	Correct-assignment	Phylum	0.997175141242938	1	Complete
GCA_900046745.1&&&FFKA01000003.1_234	c__Gammaproteobacteria	0.999999963823168	c__Gammaproteobacteria	Correct-assignment	Class	0.997175141242938	1	Complete
GCA_900046755.1&&&FFKC01000003.1_179	g__Salmonella	0.906418144517579	g__Salmonella	Correct-assignment	Genus	0.997175141242938	1	Complete
GCA_900046765.1&&&FFKO01000005.1_62	o__Enterobacterales	0.999996587889491	o__Enterobacterales	Correct-assignment	Order	0.997175141242938	1	Complete
GCA_900046775.1&&&FFMB01000003.1_178	p__Proteobacteria	1	p__Proteobacteria	Correct-assignment	Phylum	0.997175141242938	1	Complete
GCA_900046775.1&&&FFMB01000003.1_178	o__Enterobacterales	0.999996587889491	o__Enterobacterales	Correct-assignment	Order	0.997175141242938	1	Complete
GCA_900046785.1&&&FFMC01000005.1_54	c__Gammaproteobacteria	0.999999963823168	c__Gammaproteobacteria	Correct-assignment	Class	0.997175141242938	1	Complete
GCA_900046785.1&&&FFMC01000005.1_54	o__Enterobacterales	0.999996587889491	o__Enterobacterales	Correct-assignment	Order	0.997175141242938	1	Complete
GCA_900047085.1&&&FFJS01000005.1_179	g__Salmonella	0.906418144517579	g__Salmonella	Correct-assignment	Genus	0.997175141242938	1	Complete
GCA_900047085.1&&&FFJS01000005.1_179	p__Proteobacteria	1	p__Proteobacteria	Correct-assignment	Phylum	0.997175141242938	1	Complete
GCA_900047085.1&&&FFJS01000005.1_179	s__Salmonella enterica	0.856143504542749	s__Salmonella enterica	Correct-assignment	Species	0.997175141242938	1	Complete
GCA_900047095.1&&&FFJY01000005.1_55	f__Enterobacteriaceae	0.999999927113703	f__Enterobacteriaceae	Correct-assignment	Family	0.997175141242938	1	Complete
GCA_900047105.1&&&FFKE01000005.1_56	s__Salmonella enterica	0.856143504542749	s__Salmonella enterica	Correct-assignment	Species	0.997175141242938	1	Complete
GCA_900047115.1&&&FFMJ01000004.1_94	c__Gammaproteobacteria	0.999999963823168	c__Gammaproteobacteria	Correct-assignment	Class	0.997175141242938	1	Complete
GCA_900047115.1&&&FFMJ01000004.1_94	f__Enterobacteriaceae	0.999999927113703	f__Enterobacteriaceae	Correct-assignment	Family	0.997175141242938	1	Complete
GCA_900047125.1&&&FFNK01000005.1_179	c__Gammaproteobacteria	0.999999963823168	c__Gammaproteobacteria	Correct-assignment	Class	0.997175141242938	1	Complete
GCA_900047125.1&&&FFNK01000005.1_179	f__Enterobacteriaceae	0.999999927113703	f__Enterobacteriaceae	Correct-assignment	Family	0.997175141242938	1	Complete
GCA_900048065.1&&&FFLP01000003.1_93	c__Gammaproteobacteria	0.999999963823168	c__Gammaproteobacteria	Correct-assignment	Class	0.997175141242938	1	Complete
GCA_900048065.1&&&FFLP01000003.1_93	o__Enterobacterales	0.999996587889491	o__Enterobacterales	Correct-assignment	Order	0.997175141242938	1	Complete
GCA_900048075.1&&&FFMV01000004.1_179	f__Enterobacteriaceae	0.999999927113703	f__Enterobacteriaceae	Correct-assignment	Family	0.997175141242938	1	Complete
GCA_900049235.1&&&FIZZ01000002.1_291	s__Clostridium_Q fessum	0.0846194864709805	s__Clostridium_Q symbiosum	Wrong-assignment	Species	0.93972602739726	0.951008645533141	Partial-misassembled
GCA_900049235.1&&&FIZZ01000002.1_291	g__Ventrimonas	0.171846045572644	g__Clostridium_Q	Wrong-assignment	Genus	0.93972602739726	0.951008645533141	Partial-misassembled
GCA_900049235.1&&&FIZZ01000002.1_291	p__Firmicutes_A	0.992005952380952	p__Firmicutes_A	Correct-assignment	Phylum	0.93972602739726	0.951008645533141	Partial-misassembled
GCA_900049235.1&&&FIZZ01000002.1_291	c__Clostridia	0.987333333333333	c__Clostridia	Correct-assignment	Class	0.93972602739726	0.951008645533141	Partial-misassembled
GCA_900049235.1&&&FIZZ01000002.1_291	o__Lachnospirales	0.988742424242424	o__Lachnospirales	Correct-assignment	Order	0.93972602739726	0.951008645533141	Partial-misassembled
GCA_900049235.1&&&FIZZ01000002.1_291	f__Lachnospiraceae	0.983027681112768	f__Lachnospiraceae	Correct-assignment	Family	0.93972602739726	0.951008645533141	Partial-misassembled
GCA_900049755.1&&&LT160592.1_58	c__Actinomycetia	0.995274725274725	c__Actinomycetia	Correct-assignment	Class	1.0026455026455	1.00797872340426	Complete
GCA_900050145.1&&&FIYI01000006.1_40	g__Streptococcus	1	g__Streptococcus	Correct-assignment	Genus	0.997429305912596	1.01583113456464	Complete
GCA_900050915.1&&&LT160614.1_2595	p__Proteobacteria	1	p__Proteobacteria	Correct-assignment	Phylum	0.997167138810198	1	Complete
GCA_900050915.1&&&LT160614.1_2595	g__Klebsiella	0.515001225071009	g__Enterobacter	Wrong-assignment	Genus	0.997167138810198	1	Complete
GCA_900050915.1&&&LT160614.1_2595	c__Gammaproteobacteria	1	c__Gammaproteobacteria	Correct-assignment	Class	0.997167138810198	1	Complete
GCA_900055335.1&&&FHMF01000036.1_11	p__Firmicutes	0.999999490402582	p__Firmicutes	Correct-assignment	Phylum	0.997429305912596	1.01583113456464	Complete
GCA_900055335.1&&&FHMF01000036.1_11	f__Streptococcaceae	0.999998811515897	f__Streptococcaceae	Correct-assignment	Family	0.997429305912596	1.01583113456464	Complete
GCA_900060235.1&&&FHJF01000009.1_45	s__Streptococcus pneumoniae	0.990886240460429	s__Streptococcus pneumoniae	Correct-assignment	Species	0.997429305912596	1.01583113456464	Complete
GCA_900066055.1&&&FMEF01000002.1_20	c__Clostridia	0.991804487179487	c__Clostridia	Correct-assignment	Class	0.994413407821229	1	Complete
GCA_900066065.1&&&FMEZ01000047.1_9	p__Firmicutes_A	0.998594751866491	p__Firmicutes_A	Correct-assignment	Phylum	0.957104557640751	1.01133144475921	Complete
GCA_900066065.1&&&FMEZ01000047.1_9	o__Lachnospirales	0.998733446412251	o__Lachnospirales	Correct-assignment	Order	0.957104557640751	1.01133144475921	Complete
GCA_900066075.1&&&FMDQ01000012.1_40	o__Lachnospirales	0.970658874265269	o__Lachnospirales	Correct-assignment	Order	0.954285714285714	0.946175637393768	Partial-misassembled
GCA_900066075.1&&&FMDQ01000012.1_40	c__Clostridia	0.97222759131466	c__Clostridia	Correct-assignment	Class	0.954285714285714	0.946175637393768	Partial-misassembled
GCA_900066075.1&&&FMDQ01000012.1_40	g__CAG-95	0.0813371371816391	g__Marvinbryantia	Wrong-assignment	Genus	0.954285714285714	0.946175637393768	Partial-misassembled
GCA_900066075.1&&&FMDQ01000012.1_40	p__Firmicutes_A	0.970905844155844	p__Firmicutes_A	Correct-assignment	Phylum	0.954285714285714	0.946175637393768	Partial-misassembled
GCA_900066075.1&&&FMDQ01000012.1_40	f__Lachnospiraceae	0.939729503090072	f__Lachnospiraceae	Correct-assignment	Family	0.954285714285714	0.946175637393768	Partial-misassembled
GCA_900066085.1&&&FMEQ01000022.1_26	c__Clostridia	0.999541512427287	c__Clostridia	Correct-assignment	Class	0.971509971509972	0.962857142857143	Complete
GCA_900066115.1&&&FMDT01000002.1_165	f__Lachnospiraceae	0.999395182391138	f__Lachnospiraceae	Correct-assignment	Family	0.988372093023256	0.957746478873239	Complete
GCA_900066115.1&&&FMDT01000002.1_165	g__Coprococcus	0.967219156395849	g__Coprococcus	Correct-assignment	Genus	0.988372093023256	0.957746478873239	Complete
GCA_900066115.1&&&FMDT01000002.1_165	p__Firmicutes_A	0.999928571428571	p__Firmicutes_A	Correct-assignment	Phylum	0.988372093023256	0.957746478873239	Complete
GCA_900066125.1&&&FMFD01000004.1_164	s__Faecalibacterium prausnitzii_C	0.61594117156982	s__Faecalibacterium prausnitzii_C	Correct-assignment	Species	0.99746192893401	1	Complete
GCA_900066125.1&&&FMFD01000004.1_164	o__Oscillospirales	0.999903089205137	o__Oscillospirales	Correct-assignment	Order	0.99746192893401	1	Complete
GCA_900066145.1&&&FMEX01000003.1_118	g__Blautia_A	0.957536737150508	g__Blautia_A	Correct-assignment	Genus	0.98050139275766	0.966480446927374	Complete
GCA_900066155.1&&&FMEM01000002.1_98	p__Firmicutes_A	0.811806859368701	p__Firmicutes_A	Correct-assignment	Phylum	0.826530612244898	0.941348973607038	Partial-misassembled
GCA_900066155.1&&&FMEM01000002.1_98	c__Clostridia	0.826339705323916	c__Clostridia	Correct-assignment	Class	0.826530612244898	0.941348973607038	Partial-misassembled
GCA_900066155.1&&&FMEM01000002.1_98	f__Ruminococcaceae	0.599115857430901	f__Ruminococcaceae	Correct-assignment	Family	0.826530612244898	0.941348973607038	Partial-misassembled
GCA_900066155.1&&&FMEM01000002.1_98	o__Oscillospirales	0.655852597402597	o__Oscillospirales	Correct-assignment	Order	0.826530612244898	0.941348973607038	Partial-misassembled
GCA_900066165.1&&&FMFA01000002.1_49	o__Lachnospirales	1	o__Lachnospirales	Correct-assignment	Order	0.944289693593315	0.96	Partial-misassembled
GCA_900066165.1&&&FMFA01000002.1_49	c__Clostridia	0.99975	c__Clostridia	Correct-assignment	Class	0.944289693593315	0.96	Partial-misassembled
GCA_900066165.1&&&FMFA01000002.1_49	p__Firmicutes_A	1	p__Firmicutes_A	Correct-assignment	Phylum	0.944289693593315	0.96	Partial-misassembled
GCA_900066165.1&&&FMFA01000002.1_49	g__Blautia_A	0.972282379578451	g__Blautia_A	Correct-assignment	Genus	0.944289693593315	0.96	Partial-misassembled
GCA_900066165.1&&&FMFA01000002.1_49	s__Blautia_A faecis	0.738749090788992	s__Blautia_A faecis	Correct-assignment	Species	0.944289693593315	0.96	Partial-misassembled
GCA_900066165.1&&&FMFA01000002.1_49	f__Lachnospiraceae	0.99977803030303	f__Lachnospiraceae	Correct-assignment	Family	0.944289693593315	0.96	Partial-misassembled
GCA_900066175.1&&&FMEO01000022.1_51	g__UBA6987	0.0359166666666667	g__Anaerobutyricum	Wrong-assignment	Genus	0.87696335078534	0.951008645533141	Partial-misassembled
GCA_900066175.1&&&FMEO01000022.1_51	c__Clostridia	0.855000303862804	c__Clostridia	Correct-assignment	Class	0.87696335078534	0.951008645533141	Partial-misassembled
GCA_900066175.1&&&FMEO01000022.1_51	o__Lachnospirales	0.681608135434808	o__Lachnospirales	Correct-assignment	Order	0.87696335078534	0.951008645533141	Partial-misassembled
GCA_900066175.1&&&FMEO01000022.1_51	s__Blautia hansenii	0.0223119904296923	s__Anaerobutyricum hallii	Wrong-assignment	Species	0.87696335078534	0.951008645533141	Partial-misassembled
GCA_900066175.1&&&FMEO01000022.1_51	p__Firmicutes_A	0.874163967731615	p__Firmicutes_A	Correct-assignment	Phylum	0.87696335078534	0.951008645533141	Partial-misassembled
GCA_900066175.1&&&FMEO01000022.1_51	f__Lachnospiraceae	0.646939640565384	f__Lachnospiraceae	Correct-assignment	Family	0.87696335078534	0.951008645533141	Partial-misassembled
GCA_900066185.1&&&FMEP01000022.1_11	f__Lachnospiraceae	0.9663486149168	f__Lachnospiraceae	Correct-assignment	Family	0.912087912087912	0.932011331444759	Partial-misassembled
GCA_900066185.1&&&FMEP01000022.1_11	p__Firmicutes_A	0.981293579704609	p__Firmicutes_A	Correct-assignment	Phylum	0.912087912087912	0.932011331444759	Partial-misassembled
GCA_900066185.1&&&FMEP01000022.1_11	s__Ruminococcus_B gnavus	0.138164623131788	s__Mediterraneibacter torques	Wrong-assignment	Species	0.912087912087912	0.932011331444759	Partial-misassembled
GCA_900066185.1&&&FMEP01000022.1_11	c__Clostridia	0.987066666666667	c__Clostridia	Correct-assignment	Class	0.912087912087912	0.932011331444759	Partial-misassembled
GCA_900066185.1&&&FMEP01000022.1_11	o__Lachnospirales	0.974251654006371	o__Lachnospirales	Correct-assignment	Order	0.912087912087912	0.932011331444759	Partial-misassembled
GCA_900066185.1&&&FMEP01000022.1_11	g__Mediterraneibacter	0.539184042049921	g__Mediterraneibacter	Correct-assignment	Genus	0.912087912087912	0.932011331444759	Partial-misassembled
GCA_900066195.1&&&FMEY01000010.1_45	g__Mediterraneibacter	0.586195987656557	g__Mediterraneibacter	Correct-assignment	Genus	0.919889502762431	0.951428571428571	Partial-misassembled
GCA_900066195.1&&&FMEY01000010.1_45	c__Clostridia	0.992533333333333	c__Clostridia	Correct-assignment	Class	0.919889502762431	0.951428571428571	Partial-misassembled
GCA_900066195.1&&&FMEY01000010.1_45	p__Firmicutes_A	0.987466666666667	p__Firmicutes_A	Correct-assignment	Phylum	0.919889502762431	0.951428571428571	Partial-misassembled
GCA_900066195.1&&&FMEY01000010.1_45	f__Lachnospiraceae	0.973533221351251	f__Lachnospiraceae	Correct-assignment	Family	0.919889502762431	0.951428571428571	Partial-misassembled
GCA_900066195.1&&&FMEY01000010.1_45	o__Lachnospirales	0.979111111111111	o__Lachnospirales	Correct-assignment	Order	0.919889502762431	0.951428571428571	Partial-misassembled
GCA_900066205.1&&&FMFK01000006.1_148	s__Blautia_A sp900066335	0.364312487467925	s__Blautia_A sp900066205	Wrong-assignment	Species	0.971509971509972	0.962857142857143	Complete
GCA_900066215.1&&&FMER01000017.1_41	f__Ruminococcaceae	0.0787416666666667	f__UBA1381	Wrong-assignment	Family	0.875	0.933333333333333	Partial-misassembled
GCA_900066215.1&&&FMER01000017.1_41	p__Firmicutes_A	0.776619264069264	p__Firmicutes_A	Correct-assignment	Phylum	0.875	0.933333333333333	Partial-misassembled
GCA_900066215.1&&&FMER01000017.1_41	c__Clostridia	0.814947869618304	c__Clostridia	Correct-assignment	Class	0.875	0.933333333333333	Partial-misassembled
GCA_900066215.1&&&FMER01000017.1_41	o__UBA1381	0.355732270156408	o__UBA1381	Correct-assignment	Order	0.875	0.933333333333333	Partial-misassembled
GCA_900066215.1&&&FMER01000017.1_41	s__Blautia_A wexlerae	0.0205133875426565	s__CAG-41 sp900066215	Wrong-assignment	Species	0.875	0.933333333333333	Partial-misassembled
GCA_900066215.1&&&FMER01000017.1_41	g__CAG-269	0.0265443096119567	g__CAG-41	Wrong-assignment	Genus	0.875	0.933333333333333	Partial-misassembled
GCA_900066225.1&&&FMDU01000001.1_444	p__Firmicutes_A	0.811806859368701	p__Firmicutes_A	Correct-assignment	Phylum	0.826530612244898	0.941348973607038	Partial-misassembled
GCA_900066225.1&&&FMDU01000001.1_444	c__Clostridia	0.826339705323916	c__Clostridia	Correct-assignment	Class	0.826530612244898	0.941348973607038	Partial-misassembled
GCA_900066225.1&&&FMDU01000001.1_444	o__Oscillospirales	0.655852597402597	o__Oscillospirales	Correct-assignment	Order	0.826530612244898	0.941348973607038	Partial-misassembled
GCA_900066225.1&&&FMDU01000001.1_444	f__Ruminococcaceae	0.599115857430901	f__Ruminococcaceae	Correct-assignment	Family	0.826530612244898	0.941348973607038	Partial-misassembled
GCA_900066245.1&&&FMHE01000002.1_197	p__Firmicutes_A	0.99964937023371	p__Firmicutes_A	Correct-assignment	Phylum	0.988505747126437	0.98567335243553	Complete
GCA_900066245.1&&&FMHE01000002.1_197	f__Clostridiaceae	0.998625593155177	f__Clostridiaceae	Correct-assignment	Family	0.988505747126437	0.98567335243553	Complete
GCA_900066245.1&&&FMHE01000007.1_32	c__Clostridia	0.993802753194518	c__Clostridia	Correct-assignment	Class	0.991253644314869	0.974212034383954	Complete
GCA_900066255.1&&&FMHB01000001.1_218	o__Oscillospirales	0.661313152533741	o__Oscillospirales	Correct-assignment	Order	0.85974025974026	0.932944606413994	Partial-misassembled
GCA_900066255.1&&&FMHB01000001.1_218	f__Acutalibacteraceae	0.534206524605662	f__Acutalibacteraceae	Correct-assignment	Family	0.85974025974026	0.932944606413994	Partial-misassembled
GCA_900066255.1&&&FMHB01000001.1_218	s__UBA1213 sp900322145	0.0601563859760265	s__Pseudoruminococcus_A massiliensis	Wrong-assignment	Species	0.85974025974026	0.932944606413994	Partial-misassembled
GCA_900066255.1&&&FMHB01000001.1_218	g__UBA1213	0.205859460488911	g__Pseudoruminococcus_A	Wrong-assignment	Genus	0.85974025974026	0.932944606413994	Partial-misassembled
GCA_900066255.1&&&FMHB01000001.1_218	p__Firmicutes_A	0.668808333333333	p__Firmicutes_A	Correct-assignment	Phylum	0.85974025974026	0.932944606413994	Partial-misassembled
GCA_900066255.1&&&FMHB01000001.1_218	c__Clostridia	0.672396738909239	c__Clostridia	Correct-assignment	Class	0.85974025974026	0.932944606413994	Partial-misassembled
GCA_900066265.1&&&FMFB01000004.1_112	c__Bacteroidia	0.999925925925926	c__Bacteroidia	Correct-assignment	Class	0.997101449275362	1.00591715976331	Complete
GCA_900066265.1&&&FMFB01000004.1_112	p__Bacteroidota	1	p__Bacteroidota	Correct-assignment	Phylum	0.997101449275362	1.00591715976331	Complete
GCA_900066265.1&&&FMFB01000030.1_19	o__Bryobacterales	0.05325	o__Bacteroidales	Wrong-assignment	Order	0.906666666666667	0.829268292682927	Partial-misassembled
GCA_900066265.1&&&FMFB01000030.1_19	f__Bryobacteraceae	0.0786666666666667	f__Bacteroidaceae	Wrong-assignment	Family	0.906666666666667	0.829268292682927	Partial-misassembled
GCA_900066265.1&&&FMFB01000030.1_19	c__Gammaproteobacteria	0.308333333333333	c__Bacteroidia	Wrong-assignment	Class	0.906666666666667	0.829268292682927	Partial-misassembled
GCA_900066265.1&&&FMFB01000030.1_19	g__Edaphobacter	0.0266666666666667	g__Bacteroides	Wrong-assignment	Genus	0.906666666666667	0.829268292682927	Partial-misassembled
GCA_900066265.1&&&FMFB01000030.1_19	p__Proteobacteria	0.45175	p__Bacteroidota	Wrong-assignment	Phylum	0.906666666666667	0.829268292682927	Partial-misassembled
GCA_900066275.1&&&FMFG01000007.1_79	f__Ruminococcaceae	0.999635619025861	f__Ruminococcaceae	Correct-assignment	Family	1	1.00254452926209	Complete
GCA_900066285.1&&&FMDS01000012.1_14	g__Faecalibacillus	0.988263546085651	g__Faecalibacillus	Correct-assignment	Genus	0.964705882352941	0.950724637681159	Complete
GCA_900066285.1&&&FMDS01000012.1_14	p__Firmicutes	0.998615054615927	p__Firmicutes	Correct-assignment	Phylum	0.964705882352941	0.950724637681159	Complete
GCA_900066295.1&&&FMEJ01000011.1_14	f__Coprobacillaceae	0.990217599056137	f__Coprobacillaceae	Correct-assignment	Family	0.976744186046512	0.956521739130435	Complete
GCA_900066295.1&&&FMEJ01000011.1_14	p__Firmicutes	0.999505963706836	p__Firmicutes	Correct-assignment	Phylum	0.976744186046512	0.956521739130435	Complete
GCA_900066295.1&&&FMEJ01000011.1_14	o__Erysipelotrichales	0.993182273104083	o__Erysipelotrichales	Correct-assignment	Order	0.976744186046512	0.956521739130435	Complete
GCA_900066315.1&&&FMET01000003.1_294	p__Firmicutes_A	1	p__Firmicutes_A	Correct-assignment	Phylum	0.986486486486487	0.986486486486487	Complete
GCA_900066315.1&&&FMET01000003.1_294	f__Oscillospiraceae	0.999786919191919	f__Oscillospiraceae	Correct-assignment	Family	0.986486486486487	0.986486486486487	Complete
GCA_900066325.1&&&FMES01000003.1_113	o__Lachnospirales	0.999154246289554	o__Lachnospirales	Correct-assignment	Order	0.991452991452991	0.994285714285714	Complete
GCA_900066325.1&&&FMES01000003.1_113	p__Firmicutes_A	1	p__Firmicutes_A	Correct-assignment	Phylum	0.991452991452991	0.994285714285714	Complete
GCA_900066335.1&&&FMEU01000006.1_92	g__Blautia_A	0.989751927555001	g__Blautia_A	Correct-assignment	Genus	0.985754985754986	0.966480446927374	Complete
GCA_900066335.1&&&FMEU01000006.1_92	s__Blautia_A sp900066335	0.364312487467925	s__Blautia_A sp900066335	Correct-assignment	Species	0.985754985754986	0.966480446927374	Complete
GCA_900066345.1&&&FMEC01000008.1_122	p__Firmicutes_A	0.999962096242584	p__Firmicutes_A	Correct-assignment	Phylum	0.994318181818182	1	Complete
GCA_900066355.1&&&FMEL01000007.1_69	o__Lachnospirales	0.999613760836692	o__Lachnospirales	Correct-assignment	Order	0.988505747126437	0.982857142857143	Complete
GCA_900066355.1&&&FMEL01000007.1_69	f__Lachnospiraceae	0.998233613596807	f__Lachnospiraceae	Correct-assignment	Family	0.988505747126437	0.982857142857143	Complete
GCA_900066355.1&&&FMEL01000007.1_69	p__Firmicutes_A	0.999780278060766	p__Firmicutes_A	Correct-assignment	Phylum	0.988505747126437	0.982857142857143	Complete
GCA_900066365.1&&&FMDR01000031.1_34	s__Acetatifactor sp900066565	0.489602181266264	s__Acetatifactor intestinalis	Wrong-assignment	Species	0.997084548104956	0.962536023054755	Complete
GCA_900066365.1&&&FMDR01000031.1_34	c__Clostridia	0.999760154738878	c__Clostridia	Correct-assignment	Class	0.997084548104956	0.962536023054755	Complete
GCA_900066375.1&&&FMEV01000004.1_148	p__Firmicutes_A	0.997831006493507	p__Firmicutes_A	Correct-assignment	Phylum	0.988338192419825	0.951008645533141	Complete
GCA_900066405.1&&&FMEA01000021.1_9	g__Ruminococcus_D	0.998999288283007	g__Ruminococcus_D	Correct-assignment	Genus	1	1.04773869346734	Complete
GCA_900066415.1&&&FMFJ01000002.1_762	p__Firmicutes_A	0.992631578947368	p__Firmicutes_A	Correct-assignment	Phylum	0.949868073878628	0.994413407821229	Partial-misassembled
GCA_900066415.1&&&FMFJ01000002.1_762	o__Lachnospirales	0.994983050847458	o__Lachnospirales	Correct-assignment	Order	0.949868073878628	0.994413407821229	Partial-misassembled
GCA_900066415.1&&&FMFJ01000002.1_762	g__Enterocloster	0.604575220155636	g__Enterocloster	Correct-assignment	Genus	0.949868073878628	0.994413407821229	Partial-misassembled
GCA_900066415.1&&&FMFJ01000002.1_762	f__Lachnospiraceae	0.995035084140744	f__Lachnospiraceae	Correct-assignment	Family	0.949868073878628	0.994413407821229	Partial-misassembled
GCA_900066415.1&&&FMFJ01000002.1_762	c__Clostridia	0.98656	c__Clostridia	Correct-assignment	Class	0.949868073878628	0.994413407821229	Partial-misassembled
GCA_900066425.1&&&FMED01000003.1_73	p__Firmicutes_A	0.995528571428571	p__Firmicutes_A	Correct-assignment	Phylum	0.939226519337017	0.957507082152975	Partial-misassembled
GCA_900066425.1&&&FMED01000003.1_73	f__Lachnospiraceae	0.999770872699985	f__Lachnospiraceae	Correct-assignment	Family	0.939226519337017	0.957507082152975	Partial-misassembled
GCA_900066425.1&&&FMED01000003.1_73	o__Lachnospirales	0.999239665096808	o__Lachnospirales	Correct-assignment	Order	0.939226519337017	0.957507082152975	Partial-misassembled
GCA_900066425.1&&&FMED01000003.1_73	s__Faecalimonas umbilicata	0.152348523333411	s__Bariatricus comes	Wrong-assignment	Species	0.939226519337017	0.957507082152975	Partial-misassembled
GCA_900066425.1&&&FMED01000003.1_73	g__Bariatricus	0.778222290021704	g__Bariatricus	Correct-assignment	Genus	0.939226519337017	0.957507082152975	Partial-misassembled
GCA_900066425.1&&&FMED01000003.1_73	c__Clostridia	0.999777777777778	c__Clostridia	Correct-assignment	Class	0.939226519337017	0.957507082152975	Partial-misassembled
GCA_900066435.1&&&FMEI01000007.1_41	f__Oscillospiraceae	0.999420797225797	f__Oscillospiraceae	Correct-assignment	Family	1.00542005420054	0.994638069705094	Complete
GCA_900066445.1&&&FMDY01000016.1_53	o__Bacteroidales	0.99972514619883	o__Bacteroidales	Correct-assignment	Order	0.994285714285714	1.01162790697674	Complete
GCA_900066455.1&&&FMFI01000005.1_58	p__Bacteroidota	1	p__Bacteroidota	Correct-assignment	Phylum	0.994285714285714	1.01162790697674	Complete
GCA_900066475.1&&&FMEW01000010.1_14	s__Faecalibacillus intestinalis	0.900177284846479	s__Faecalibacillus intestinalis	Correct-assignment	Species	0.976744186046512	0.956521739130435	Complete
GCA_900066485.1&&&FMFF01000006.1_19	g__Megasphaera	0.90706063336969	g__Megasphaera	Correct-assignment	Genus	0.985994397759104	0.983240223463687	Complete
GCA_900066495.1&&&FMFC01000001.1_273	f__Peptostreptococcaceae	0.99114472051817	f__Peptostreptococcaceae	Correct-assignment	Family	0.977272727272727	0.98567335243553	Complete
GCA_900066495.1&&&FMFC01000001.1_273	g__GCA-900066495	0.8188663600752	g__GCA-900066495	Correct-assignment	Genus	0.977272727272727	0.98567335243553	Complete
GCA_900066505.1&&&FMFE01000004.1_71	f__Lachnospiraceae	0.99872956539075	f__Lachnospiraceae	Correct-assignment	Family	0.974789915966387	0.994285714285714	Complete
GCA_900066515.1&&&FMEH01000002.1_190	p__Firmicutes_A	0.956798936847466	p__Firmicutes_A	Correct-assignment	Phylum	0.931318681318681	0.960339943342776	Partial-misassembled
GCA_900066515.1&&&FMEH01000002.1_190	g__Faecalimonas	0.113875685549691	g__Dorea	Wrong-assignment	Genus	0.931318681318681	0.960339943342776	Partial-misassembled
GCA_900066515.1&&&FMEH01000002.1_190	o__Lachnospirales	0.916752988782706	o__Lachnospirales	Correct-assignment	Order	0.931318681318681	0.960339943342776	Partial-misassembled
GCA_900066515.1&&&FMEH01000002.1_190	c__Clostridia	0.958670833333333	c__Clostridia	Correct-assignment	Class	0.931318681318681	0.960339943342776	Partial-misassembled
GCA_900066515.1&&&FMEH01000002.1_190	f__Lachnospiraceae	0.91814669785595	f__Lachnospiraceae	Correct-assignment	Family	0.931318681318681	0.960339943342776	Partial-misassembled
GCA_900066515.1&&&FMEH01000002.1_190	s__Faecalimonas phoceensis	0.0690477269119761	s__Dorea formicigenerans	Wrong-assignment	Species	0.931318681318681	0.960339943342776	Partial-misassembled
GCA_900066535.1&&&FMFH01000037.1_20	c__Clostridia	0.994962381916329	c__Clostridia	Correct-assignment	Class	0.940845070422535	0.951008645533141	Partial-misassembled
GCA_900066535.1&&&FMFH01000037.1_20	g__Copromonas	0.912953546514663	g__Copromonas	Correct-assignment	Genus	0.940845070422535	0.951008645533141	Partial-misassembled
GCA_900066535.1&&&FMFH01000037.1_20	s__Copromonas sp900066785	0.408860720376994	s__Copromonas sp900066535	Wrong-assignment	Species	0.940845070422535	0.951008645533141	Partial-misassembled
GCA_900066535.1&&&FMFH01000037.1_20	p__Firmicutes_A	0.994	p__Firmicutes_A	Correct-assignment	Phylum	0.940845070422535	0.951008645533141	Partial-misassembled
GCA_900066535.1&&&FMFH01000037.1_20	o__Lachnospirales	0.995333333333333	o__Lachnospirales	Correct-assignment	Order	0.940845070422535	0.951008645533141	Partial-misassembled
GCA_900066535.1&&&FMFH01000037.1_20	f__Lachnospiraceae	0.993988095238095	f__Lachnospiraceae	Correct-assignment	Family	0.940845070422535	0.951008645533141	Partial-misassembled
GCA_900066545.1&&&FMEG01000005.1_80	c__Clostridia	0.992383333333333	c__Clostridia	Correct-assignment	Class	0.9366391184573	0.968660968660969	Partial-misassembled
GCA_900066545.1&&&FMEG01000005.1_80	s__Dorea_A longicatena	0.10545521744336	s__Schaedlerella sp900066545	Wrong-assignment	Species	0.9366391184573	0.968660968660969	Partial-misassembled
GCA_900066545.1&&&FMEG01000005.1_80	p__Firmicutes_A	0.983466666666667	p__Firmicutes_A	Correct-assignment	Phylum	0.9366391184573	0.968660968660969	Partial-misassembled
GCA_900066545.1&&&FMEG01000005.1_80	o__Lachnospirales	0.988051587301587	o__Lachnospirales	Correct-assignment	Order	0.9366391184573	0.968660968660969	Partial-misassembled
GCA_900066545.1&&&FMEG01000005.1_80	g__Mediterraneibacter	0.433231193981834	g__Schaedlerella	Wrong-assignment	Genus	0.9366391184573	0.968660968660969	Partial-misassembled
GCA_900066545.1&&&FMEG01000005.1_80	f__Lachnospiraceae	0.989284090909091	f__Lachnospiraceae	Correct-assignment	Family	0.9366391184573	0.968660968660969	Partial-misassembled
GCA_900066555.1&&&FMDW01000001.1_405	o__Lachnospirales	0.995278481240981	o__Lachnospirales	Correct-assignment	Order	0.988668555240793	0.988668555240793	Complete
GCA_900066555.1&&&FMDW01000001.1_405	p__Firmicutes_A	0.999398401598402	p__Firmicutes_A	Correct-assignment	Phylum	0.988668555240793	0.988668555240793	Complete
GCA_900066565.1&&&FMEK01000015.1_16	s__Acetatifactor sp900066565	0.57653612088836	s__Acetatifactor sp900066565	Correct-assignment	Species	0.997084548104956	0.977142857142857	Complete
GCA_900066575.1&&&FMDX01000009.1_53	g__Merdisoma	0.784159242948047	g__Merdisoma	Correct-assignment	Genus	0.964187327823691	1	Complete
GCA_900066585.1&&&FMFP01000007.1_60	o__Lachnospirales	0.681184325910998	o__Lachnospirales	Correct-assignment	Order	0.87696335078534	0.951008645533141	Partial-misassembled
GCA_900066585.1&&&FMFP01000007.1_60	c__Clostridia	0.853125303862804	c__Clostridia	Correct-assignment	Class	0.87696335078534	0.951008645533141	Partial-misassembled
GCA_900066585.1&&&FMFP01000007.1_60	p__Firmicutes_A	0.874163967731615	p__Firmicutes_A	Correct-assignment	Phylum	0.87696335078534	0.951008645533141	Partial-misassembled
GCA_900066585.1&&&FMFP01000007.1_60	g__UBA6987	0.0376416666666667	g__Anaerobutyricum	Wrong-assignment	Genus	0.87696335078534	0.951008645533141	Partial-misassembled
GCA_900066585.1&&&FMFP01000007.1_60	s__Blautia hansenii	0.0223119904296923	s__Anaerobutyricum hallii	Wrong-assignment	Species	0.87696335078534	0.951008645533141	Partial-misassembled
GCA_900066585.1&&&FMFP01000007.1_60	f__Lachnospiraceae	0.64193102584677	f__Lachnospiraceae	Correct-assignment	Family	0.87696335078534	0.951008645533141	Partial-misassembled
GCA_900066595.1&&&FMFO01000001.1_268	f__Lachnospiraceae	0.988569444444444	f__Lachnospiraceae	Correct-assignment	Family	1.00859598853868	0.991428571428571	Complete
GCA_900066625.1&&&FMHF01000001.1_419	g__Dysosmobacter	0.982889785282099	g__Dysosmobacter	Correct-assignment	Genus	1.00542005420054	0.994638069705094	Complete
GCA_900066635.1&&&FMFS01000001.1_302	s__Ruminococcus_D bicirculans	0.983053608071776	s__Ruminococcus_D bicirculans	Correct-assignment	Species	1	1.04773869346734	Complete
GCA_900066635.1&&&FMFS01000001.1_302	p__Firmicutes_A	0.999975	p__Firmicutes_A	Correct-assignment	Phylum	1	1.04773869346734	Complete
GCA_900066635.1&&&FMFS01000001.1_302	f__Ruminococcaceae	0.999706664580726	f__Ruminococcaceae	Correct-assignment	Family	1	1.04773869346734	Complete
GCA_900066645.1&&&FMFR01000002.1_48	c__Clostridia	0.998	c__Clostridia	Correct-assignment	Class	0.986486486486487	0.986486486486487	Complete
GCA_900066645.1&&&FMFR01000002.1_48	f__Oscillospiraceae	0.985717474747475	f__Oscillospiraceae	Correct-assignment	Family	0.986486486486487	0.986486486486487	Complete
GCA_900066655.1&&&FMHG01000003.1_26	c__Clostridia	0.813473316498317	c__Clostridia	Correct-assignment	Class	0.901298701298701	0.997084548104956	Partial-misassembled
GCA_900066655.1&&&FMHG01000003.1_26	p__Firmicutes_A	0.785742731829574	p__Firmicutes_A	Correct-assignment	Phylum	0.901298701298701	0.997084548104956	Partial-misassembled
GCA_900066655.1&&&FMHG01000003.1_26	f__Ruminococcaceae	0.398949358974359	f__Ruminococcaceae	Correct-assignment	Family	0.901298701298701	0.997084548104956	Partial-misassembled
GCA_900066655.1&&&FMHG01000003.1_26	o__Oscillospirales	0.688552014652015	o__Oscillospirales	Correct-assignment	Order	0.901298701298701	0.997084548104956	Partial-misassembled
GCA_900066675.1&&&FMFV01000002.1_325	c__Bacilli	0.940306493506494	c__Bacilli	Correct-assignment	Class	0.933139534883721	0.930434782608696	Partial-misassembled
GCA_900066675.1&&&FMFV01000002.1_325	p__Firmicutes	0.940039451951952	p__Firmicutes	Correct-assignment	Phylum	0.933139534883721	0.930434782608696	Partial-misassembled
GCA_900066675.1&&&FMFV01000002.1_325	o__Erysipelotrichales	0.846185900610546	o__Erysipelotrichales	Correct-assignment	Order	0.933139534883721	0.930434782608696	Partial-misassembled
GCA_900066675.1&&&FMFV01000002.1_325	g__Clostridium_AQ	0.313647725998371	g__Longicatena	Wrong-assignment	Genus	0.933139534883721	0.930434782608696	Partial-misassembled
GCA_900066675.1&&&FMFV01000002.1_325	s__Clostridium_AQ innocuum	0.320566548574269	s__Longicatena caecimuris	Wrong-assignment	Species	0.933139534883721	0.930434782608696	Partial-misassembled
GCA_900066675.1&&&FMFV01000002.1_325	f__Erysipelotrichaceae	0.861498148171805	f__Erysipelotrichaceae	Correct-assignment	Family	0.933139534883721	0.930434782608696	Partial-misassembled
GCA_900066685.1&&&FMFU01000001.1_399	p__Firmicutes_A	0.999199450763059	p__Firmicutes_A	Correct-assignment	Phylum	0.966292134831461	0.982857142857143	Complete
GCA_900066695.1&&&FMHH01000002.1_569	c__Clostridia	0.99437463768116	c__Clostridia	Correct-assignment	Class	0.991525423728814	0.976811594202899	Complete
GCA_900066695.1&&&FMHH01000002.1_569	f__Anaerovoracaceae	0.959088816738817	f__Anaerovoracaceae	Correct-assignment	Family	0.991525423728814	0.976811594202899	Complete
GCA_900066705.1&&&FMFW01000006.1_122	f__Lachnospiraceae	0.996656961894737	f__Lachnospiraceae	Correct-assignment	Family	0.994334277620397	1	Complete
GCA_900066705.1&&&FMFW01000006.1_122	c__Clostridia	0.996887483465609	c__Clostridia	Correct-assignment	Class	0.994334277620397	1	Complete
GCA_900066705.1&&&FMFW01000006.1_122	o__Lachnospirales	0.999760859897548	o__Lachnospirales	Correct-assignment	Order	0.994334277620397	1	Complete
GCA_900066705.1&&&FMFW01000006.1_122	p__Firmicutes_A	0.999863794617178	p__Firmicutes_A	Correct-assignment	Phylum	0.994334277620397	1	Complete
GCA_900066715.1&&&FMFY01000001.1_345	c__Clostridia	0.99975	c__Clostridia	Correct-assignment	Class	0.944289693593315	0.96	Partial-misassembled
GCA_900066715.1&&&FMFY01000001.1_345	p__Firmicutes_A	1	p__Firmicutes_A	Correct-assignment	Phylum	0.944289693593315	0.96	Partial-misassembled
GCA_900066715.1&&&FMFY01000001.1_345	o__Lachnospirales	1	o__Lachnospirales	Correct-assignment	Order	0.944289693593315	0.96	Partial-misassembled
GCA_900066715.1&&&FMFY01000001.1_345	s__Blautia_A faecis	0.738749090788992	s__Blautia_A faecis	Correct-assignment	Species	0.944289693593315	0.96	Partial-misassembled
GCA_900066715.1&&&FMFY01000001.1_345	f__Lachnospiraceae	0.99977803030303	f__Lachnospiraceae	Correct-assignment	Family	0.944289693593315	0.96	Partial-misassembled
GCA_900066715.1&&&FMFY01000001.1_345	g__Blautia_A	0.972282379578451	g__Blautia_A	Correct-assignment	Genus	0.944289693593315	0.96	Partial-misassembled
GCA_900066735.1&&&FMFX01000059.1_17	g__Ventrimonas	0.171846045572644	g__Clostridium_Q	Wrong-assignment	Genus	0.93972602739726	0.951008645533141	Partial-misassembled
GCA_900066735.1&&&FMFX01000059.1_17	s__Clostridium_Q fessum	0.0846194864709805	s__Clostridium_Q symbiosum	Wrong-assignment	Species	0.93972602739726	0.951008645533141	Partial-misassembled
GCA_900066735.1&&&FMFX01000059.1_17	o__Lachnospirales	0.988742424242424	o__Lachnospirales	Correct-assignment	Order	0.93972602739726	0.951008645533141	Partial-misassembled
GCA_900066735.1&&&FMFX01000059.1_17	c__Clostridia	0.987333333333333	c__Clostridia	Correct-assignment	Class	0.93972602739726	0.951008645533141	Partial-misassembled
GCA_900066735.1&&&FMFX01000059.1_17	f__Lachnospiraceae	0.983027681112768	f__Lachnospiraceae	Correct-assignment	Family	0.93972602739726	0.951008645533141	Partial-misassembled
GCA_900066735.1&&&FMFX01000059.1_17	p__Firmicutes_A	0.992005952380952	p__Firmicutes_A	Correct-assignment	Phylum	0.93972602739726	0.951008645533141	Partial-misassembled
GCA_900066755.1&&&FMGB01000011.1_92	p__Firmicutes_A	0.994319209039548	p__Firmicutes_A	Correct-assignment	Phylum	0.994269340974212	0.991428571428571	Complete
GCA_900066755.1&&&FMGB01000024.1_5	c__Clostridia	0.321166738816739	c__Clostridia	Correct-assignment	Class	0.96	0.622478386167147	Partial-misassembled
GCA_900066755.1&&&FMGB01000024.1_5	p__Firmicutes_A	0.326477615152362	p__Firmicutes_A	Correct-assignment	Phylum	0.96	0.622478386167147	Partial-misassembled
GCA_900066755.1&&&FMGB01000024.1_5	f__Lachnospiraceae	0.335309754376059	f__Lachnospiraceae	Correct-assignment	Family	0.96	0.622478386167147	Partial-misassembled
GCA_900066755.1&&&FMGB01000024.1_5	o__Lachnospirales	0.261043073593074	o__Lachnospirales	Correct-assignment	Order	0.96	0.622478386167147	Partial-misassembled
GCA_900066765.1&&&FMGA01000002.1_202	p__Firmicutes_A	0.956532467532467	p__Firmicutes_A	Correct-assignment	Phylum	0.93732970027248	0.96600566572238	Partial-misassembled
GCA_900066765.1&&&FMGA01000002.1_202	o__Lachnospirales	0.915468676148179	o__Lachnospirales	Correct-assignment	Order	0.93732970027248	0.96600566572238	Partial-misassembled
GCA_900066765.1&&&FMGA01000002.1_202	f__Lachnospiraceae	0.923116434669059	f__Lachnospiraceae	Correct-assignment	Family	0.93732970027248	0.96600566572238	Partial-misassembled
GCA_900066765.1&&&FMGA01000002.1_202	c__Clostridia	0.971888888888889	c__Clostridia	Correct-assignment	Class	0.93732970027248	0.96600566572238	Partial-misassembled
GCA_900066775.1&&&FMGC01000008.1_3	g__Eisenbergiella	0.355622381651108	g__Eisenbergiella	Correct-assignment	Genus	0.918256130790191	0.954674220963173	Partial-misassembled
GCA_900066775.1&&&FMGC01000008.1_3	s__Acetatifactor sp900066565	0.090734661127183	s__Eisenbergiella sp900066775	Wrong-assignment	Species	0.918256130790191	0.954674220963173	Partial-misassembled
GCA_900066775.1&&&FMGC01000008.1_3	p__Firmicutes_A	0.980800854700855	p__Firmicutes_A	Correct-assignment	Phylum	0.918256130790191	0.954674220963173	Partial-misassembled
GCA_900066775.1&&&FMGC01000008.1_3	c__Clostridia	0.989083333333333	c__Clostridia	Correct-assignment	Class	0.918256130790191	0.954674220963173	Partial-misassembled
GCA_900066775.1&&&FMGC01000008.1_3	o__Lachnospirales	0.981659090909091	o__Lachnospirales	Correct-assignment	Order	0.918256130790191	0.954674220963173	Partial-misassembled
GCA_900066775.1&&&FMGC01000008.1_3	f__Lachnospiraceae	0.97546531232053	f__Lachnospiraceae	Correct-assignment	Family	0.918256130790191	0.954674220963173	Partial-misassembled
GCA_900066785.1&&&FMGE01000003.1_148	c__Clostridia	0.999970588235294	c__Clostridia	Correct-assignment	Class	0.98050139275766	0.958100558659218	Complete
GCA_900066785.1&&&FMGE01000003.1_148	g__Copromonas	0.96350029999046	g__Copromonas	Correct-assignment	Genus	0.98050139275766	0.958100558659218	Complete
GCA_900066795.1&&&FMGD01000007.1_100	g__Agathobaculum	0.639178673443274	g__Agathobaculum	Correct-assignment	Genus	1	1.05675675675676	Partial-misassembled
GCA_900066795.1&&&FMGD01000007.1_100	p__Firmicutes_A	0.953298554706163	p__Firmicutes_A	Correct-assignment	Phylum	1	1.05675675675676	Partial-misassembled
GCA_900066795.1&&&FMGD01000007.1_100	f__Butyricicoccaceae	0.780183017455315	f__Butyricicoccaceae	Correct-assignment	Family	1	1.05675675675676	Partial-misassembled
GCA_900066795.1&&&FMGD01000007.1_100	s__Ruminococcus_E sp003526955	0.0215069476166725	s__Agathobaculum butyriciproducens	Wrong-assignment	Species	1	1.05675675675676	Partial-misassembled
GCA_900066795.1&&&FMGD01000007.1_100	o__Oscillospirales	0.884516542770954	o__Oscillospirales	Correct-assignment	Order	1	1.05675675675676	Partial-misassembled
GCA_900066795.1&&&FMGD01000007.1_100	c__Clostridia	0.933899267399267	c__Clostridia	Correct-assignment	Class	1	1.05675675675676	Partial-misassembled
GCA_900066805.1&&&FMGF01000002.1_83	o__Oscillospirales	0.899801297313797	o__Oscillospirales	Correct-assignment	Order	1.00516795865633	1.05135135135135	Partial-misassembled
GCA_900066805.1&&&FMGF01000002.1_83	p__Firmicutes_A	0.879439143730887	p__Firmicutes_A	Correct-assignment	Phylum	1.00516795865633	1.05135135135135	Partial-misassembled
GCA_900066805.1&&&FMGF01000002.1_83	c__Clostridia	0.95602619047619	c__Clostridia	Correct-assignment	Class	1.00516795865633	1.05135135135135	Partial-misassembled
GCA_900066805.1&&&FMGF01000002.1_83	g__Agathobaculum	0.579380165164996	g__Agathobaculum	Correct-assignment	Genus	1.00516795865633	1.05135135135135	Partial-misassembled
GCA_900066805.1&&&FMGF01000002.1_83	f__Butyricicoccaceae	0.802651923726392	f__Butyricicoccaceae	Correct-assignment	Family	1.00516795865633	1.05135135135135	Partial-misassembled
GCA_900066815.1&&&FMGG01000001.1_148	c__Clostridia	0.998615384615385	c__Clostridia	Correct-assignment	Class	0.98936170212766	0.96875	Complete
GCA_900066815.1&&&FMGG01000001.1_148	f__Acutalibacteraceae	0.998694955530647	f__Acutalibacteraceae	Correct-assignment	Family	0.98936170212766	0.96875	Complete
GCA_900066825.1&&&FMGH01000001.1_648	c__Clostridia	1	c__Clostridia	Correct-assignment	Class	0.986486486486487	0.986486486486487	Complete
GCA_900066825.1&&&FMGH01000001.1_648	p__Firmicutes_A	0.999981481481481	p__Firmicutes_A	Correct-assignment	Phylum	0.986486486486487	0.986486486486487	Complete
GCA_900066835.1&&&FMGI01000010.1_109	p__Firmicutes_A	0.977	p__Firmicutes_A	Correct-assignment	Phylum	0.994609164420485	0.997297297297297	Complete
GCA_900066845.1&&&FMGJ01000002.1_61	p__Firmicutes_A	0.992622206959707	p__Firmicutes_A	Correct-assignment	Phylum	0.861386138613861	0.927536231884058	Partial-misassembled
GCA_900066845.1&&&FMGJ01000002.1_61	f__Ruminococcaceae	0.96071752668332	f__Ruminococcaceae	Correct-assignment	Family	0.861386138613861	0.927536231884058	Partial-misassembled
GCA_900066845.1&&&FMGJ01000002.1_61	c__Clostridia	0.974594606542882	c__Clostridia	Correct-assignment	Class	0.861386138613861	0.927536231884058	Partial-misassembled
GCA_900066845.1&&&FMGJ01000002.1_61	o__Oscillospirales	0.972069554300063	o__Oscillospirales	Correct-assignment	Order	0.861386138613861	0.927536231884058	Partial-misassembled
GCA_900066855.1&&&FMGK01000002.1_25	o__UBA1381	0.355732270156408	o__UBA1381	Correct-assignment	Order	0.875	0.933333333333333	Partial-misassembled
GCA_900066855.1&&&FMGK01000002.1_25	g__CAG-269	0.0265443096119567	g__CAG-41	Wrong-assignment	Genus	0.875	0.933333333333333	Partial-misassembled
GCA_900066855.1&&&FMGK01000002.1_25	f__Ruminococcaceae	0.0787416666666667	f__UBA1381	Wrong-assignment	Family	0.875	0.933333333333333	Partial-misassembled
GCA_900066855.1&&&FMGK01000002.1_25	s__Blautia_A wexlerae	0.0205133875426565	s__CAG-41 sp900066215	Wrong-assignment	Species	0.875	0.933333333333333	Partial-misassembled
GCA_900066855.1&&&FMGK01000002.1_25	p__Firmicutes_A	0.776619264069264	p__Firmicutes_A	Correct-assignment	Phylum	0.875	0.933333333333333	Partial-misassembled
GCA_900066855.1&&&FMGK01000002.1_25	c__Clostridia	0.814947869618304	c__Clostridia	Correct-assignment	Class	0.875	0.933333333333333	Partial-misassembled
GCA_900066865.1&&&FMGM01000003.1_187	f__Oscillospiraceae	0.998498300768314	f__Oscillospiraceae	Correct-assignment	Family	0.997304582210243	1	Complete
GCA_900066865.1&&&FMGM01000003.1_187	g__Intestinimonas	0.902736839676195	g__Intestinimonas	Correct-assignment	Genus	0.997304582210243	1	Complete
GCA_900066875.1&&&FMGL01000006.1_128	c__Clostridia	1	c__Clostridia	Correct-assignment	Class	0.986486486486487	0.986486486486487	Complete
GCA_900066875.1&&&FMGL01000006.1_128	p__Firmicutes_A	1	p__Firmicutes_A	Correct-assignment	Phylum	0.986486486486487	0.986486486486487	Complete
GCA_900066875.1&&&FMGL01000006.1_128	o__Oscillospirales	0.999881398252185	o__Oscillospirales	Correct-assignment	Order	0.986486486486487	0.986486486486487	Complete
GCA_900066885.1&&&FMGN01000003.1_273	o__Oscillospirales	0.986800156606678	o__Oscillospirales	Correct-assignment	Order	0.995049504950495	1.01005025125628	Complete
GCA_900066885.1&&&FMGN01000003.1_273	c__Clostridia	0.972907792207792	c__Clostridia	Correct-assignment	Class	0.995049504950495	1.01005025125628	Complete
GCA_900066895.1&&&FMGO01000022.1_31	o__Oscillospirales	0.996554487179487	o__Oscillospirales	Correct-assignment	Order	0.989189189189189	0.989189189189189	Complete
GCA_900066905.1&&&FMGP01000002.1_268	p__Firmicutes_A	0.715697571872572	p__Firmicutes_A	Correct-assignment	Phylum	0.934097421203438	0.953216374269006	Partial-misassembled
GCA_900066905.1&&&FMGP01000002.1_268	c__Clostridia	0.647677824979209	c__Clostridia	Correct-assignment	Class	0.934097421203438	0.953216374269006	Partial-misassembled
GCA_900066905.1&&&FMGP01000002.1_268	o__Christensenellales	0.332145530928393	o__Christensenellales	Correct-assignment	Order	0.934097421203438	0.953216374269006	Partial-misassembled
GCA_900066915.1&&&FMGQ01000021.1_26	s__Faecalibacillus intestinalis	0.900177284846479	s__Faecalibacillus intestinalis	Correct-assignment	Species	0.976744186046512	0.956521739130435	Complete
GCA_900066915.1&&&FMGQ01000021.1_26	c__Bacilli	0.999033663409133	c__Bacilli	Correct-assignment	Class	0.976744186046512	0.956521739130435	Complete
GCA_900066925.1&&&FMGR01000001.1_1357	c__Clostridia	0.99953546097731	c__Clostridia	Correct-assignment	Class	0.997150997150997	1	Complete
GCA_900066925.1&&&FMGR01000001.1_1357	g__Paraclostridium	0.942056390632351	g__Paraclostridium	Correct-assignment	Genus	0.997150997150997	1	Complete
GCA_900066955.1&&&FMGV01000004.1_115	c__Clostridia	0.999747981671747	c__Clostridia	Correct-assignment	Class	0.988505747126437	0.98567335243553	Complete
GCA_900066955.1&&&FMGV01000004.1_115	f__Clostridiaceae	0.998625593155177	f__Clostridiaceae	Correct-assignment	Family	0.988505747126437	0.98567335243553	Complete
GCA_900066955.1&&&FMGV01000011.1_84	c__Clostridia	0.993802753194518	c__Clostridia	Correct-assignment	Class	0.991253644314869	0.974212034383954	Complete
GCA_900066965.1&&&FMGU01000001.1_296	c__Clostridia	0.99975	c__Clostridia	Correct-assignment	Class	0.944289693593315	0.96	Partial-misassembled
GCA_900066965.1&&&FMGU01000001.1_296	g__Blautia_A	0.972282379578451	g__Blautia_A	Correct-assignment	Genus	0.944289693593315	0.96	Partial-misassembled
GCA_900066965.1&&&FMGU01000001.1_296	o__Lachnospirales	1	o__Lachnospirales	Correct-assignment	Order	0.944289693593315	0.96	Partial-misassembled
GCA_900066965.1&&&FMGU01000001.1_296	f__Lachnospiraceae	0.99977803030303	f__Lachnospiraceae	Correct-assignment	Family	0.944289693593315	0.96	Partial-misassembled
GCA_900066965.1&&&FMGU01000001.1_296	s__Blautia_A faecis	0.738749090788992	s__Blautia_A faecis	Correct-assignment	Species	0.944289693593315	0.96	Partial-misassembled
GCA_900066965.1&&&FMGU01000001.1_296	p__Firmicutes_A	1	p__Firmicutes_A	Correct-assignment	Phylum	0.944289693593315	0.96	Partial-misassembled
GCA_900066975.1&&&FMGW01000001.1_239	p__Firmicutes_A	0.865163967731615	p__Firmicutes_A	Correct-assignment	Phylum	0.886243386243386	0.951008645533141	Partial-misassembled
GCA_900066975.1&&&FMGW01000001.1_239	c__Clostridia	0.852000303862804	c__Clostridia	Correct-assignment	Class	0.886243386243386	0.951008645533141	Partial-misassembled
GCA_900066975.1&&&FMGW01000001.1_239	f__Lachnospiraceae	0.657404287030031	f__Lachnospiraceae	Correct-assignment	Family	0.886243386243386	0.951008645533141	Partial-misassembled
GCA_900066975.1&&&FMGW01000001.1_239	s__Robinsoniella peoriensis	0.0203952371835799	s__Anaerobutyricum soehngenii	Wrong-assignment	Species	0.886243386243386	0.951008645533141	Partial-misassembled
GCA_900066975.1&&&FMGW01000001.1_239	g__UBA6987	0.0349166666666667	g__Anaerobutyricum	Wrong-assignment	Genus	0.886243386243386	0.951008645533141	Partial-misassembled
GCA_900066975.1&&&FMGW01000001.1_239	o__Lachnospirales	0.679608135434808	o__Lachnospirales	Correct-assignment	Order	0.886243386243386	0.951008645533141	Partial-misassembled
GCA_900066985.1&&&FMGY01000005.1_8	f__Lachnospiraceae	0.99376732091438	f__Lachnospiraceae	Correct-assignment	Family	0.98005698005698	0.971428571428571	Complete
GCA_900066995.1&&&FMGX01000001.1_463	c__Clostridia	0.672396738909239	c__Clostridia	Correct-assignment	Class	0.85974025974026	0.932944606413994	Partial-misassembled
GCA_900066995.1&&&FMGX01000001.1_463	s__UBA1213 sp900322145	0.0601563859760265	s__Pseudoruminococcus_A massiliensis	Wrong-assignment	Species	0.85974025974026	0.932944606413994	Partial-misassembled
GCA_900066995.1&&&FMGX01000001.1_463	g__UBA1213	0.205859460488911	g__Pseudoruminococcus_A	Wrong-assignment	Genus	0.85974025974026	0.932944606413994	Partial-misassembled
GCA_900066995.1&&&FMGX01000001.1_463	f__Acutalibacteraceae	0.534206524605662	f__Acutalibacteraceae	Correct-assignment	Family	0.85974025974026	0.932944606413994	Partial-misassembled
GCA_900066995.1&&&FMGX01000001.1_463	p__Firmicutes_A	0.668808333333333	p__Firmicutes_A	Correct-assignment	Phylum	0.85974025974026	0.932944606413994	Partial-misassembled
GCA_900066995.1&&&FMGX01000001.1_463	o__Oscillospirales	0.661313152533741	o__Oscillospirales	Correct-assignment	Order	0.85974025974026	0.932944606413994	Partial-misassembled
GCA_900067005.1&&&FMGZ01000001.1_168	o__Oscillospirales	0.999884183673469	o__Oscillospirales	Correct-assignment	Order	1	1.04773869346734	Complete
GCA_900067015.1&&&FMHA01000002.1_193	f__Acutalibacteraceae	0.997489361076082	f__Acutalibacteraceae	Correct-assignment	Family	0.879679144385027	0.953079178885631	Partial-misassembled
GCA_900067015.1&&&FMHA01000002.1_193	p__Firmicutes_A	0.999855555555556	p__Firmicutes_A	Correct-assignment	Phylum	0.879679144385027	0.953079178885631	Partial-misassembled
GCA_900067015.1&&&FMHA01000002.1_193	c__Clostridia	0.999	c__Clostridia	Correct-assignment	Class	0.879679144385027	0.953079178885631	Partial-misassembled
GCA_900067015.1&&&FMHA01000002.1_193	o__Oscillospirales	0.999692307692308	o__Oscillospirales	Correct-assignment	Order	0.879679144385027	0.953079178885631	Partial-misassembled
GCA_900067015.1&&&FMHA01000002.1_193	s__Ruminococcus_E sp900317315	0.194210627851922	s__Ruminococcus_E bromii_B	Wrong-assignment	Species	0.879679144385027	0.953079178885631	Partial-misassembled
GCA_900067015.1&&&FMHA01000002.1_193	g__Ruminococcus_E	0.994605600684324	g__Ruminococcus_E	Correct-assignment	Genus	0.879679144385027	0.953079178885631	Partial-misassembled
GCA_900067225.1&&&FLUV01002227.1_2	c__Actinomycetia	0.997854166666667	c__Actinomycetia	Correct-assignment	Class	0.985714285714286	1	Complete
GCA_900067225.1&&&FLUV01002227.1_2	f__Frankiaceae	0.902645735070203	f__Frankiaceae	Correct-assignment	Family	0.985714285714286	1	Complete
GCA_900067225.1&&&FLUV01002227.1_2	p__Actinobacteriota	0.999875	p__Actinobacteriota	Correct-assignment	Phylum	0.985714285714286	1	Complete
GCA_900067245.1&&&FJUS01000004.1_1767	c__Clostridia	0.999989898989899	c__Clostridia	Correct-assignment	Class	0.955431754874652	0.977207977207977	Complete
GCA_900067245.1&&&FJUS01000004.1_1767	p__Firmicutes_A	0.999984126984127	p__Firmicutes_A	Correct-assignment	Phylum	0.955431754874652	0.977207977207977	Complete
GCA_900069145.1&&&FCFD01000046.1_17	o__DTU010	0.906824190953525	o__DTU010	Correct-assignment	Order	0.967741935483871	0.956521739130435	Complete
GCA_900073085.1&&&FJOH01000037.1_12	g__Clostridioides	0.999011383678835	g__Clostridioides	Correct-assignment	Genus	0.997134670487106	1	Complete
GCA_900073085.1&&&FJOH01000037.1_12	f__Peptostreptococcaceae	0.99994281172982	f__Peptostreptococcaceae	Correct-assignment	Family	0.997134670487106	1	Complete
GCA_900073085.1&&&FJOH01000037.1_12	p__Firmicutes_A	0.999965417956171	p__Firmicutes_A	Correct-assignment	Phylum	0.997134670487106	1	Complete
GCA_900073125.1&&&FJOJ01000011.1_17	p__Firmicutes_A	0.999965417956171	p__Firmicutes_A	Correct-assignment	Phylum	0.997134670487106	1	Complete
GCA_900074635.1&&&FJUF01000018.1_17	g__Clostridioides	0.999011383678835	g__Clostridioides	Correct-assignment	Genus	0.997134670487106	1	Complete
GCA_900074635.1&&&FJUF01000018.1_17	p__Firmicutes_A	0.999965417956171	p__Firmicutes_A	Correct-assignment	Phylum	0.997134670487106	1	Complete
GCA_900074645.1&&&FJUG01000233.1_78	c__Clostridia	0.999956568560141	c__Clostridia	Correct-assignment	Class	0.997134670487106	1	Complete
GCA_900074645.1&&&FJUG01000233.1_78	p__Firmicutes_A	0.999965417956171	p__Firmicutes_A	Correct-assignment	Phylum	0.997134670487106	1	Complete
GCA_900074645.1&&&FJUG01000233.1_78	o__Peptostreptococcales	0.999889426431068	o__Peptostreptococcales	Correct-assignment	Order	0.997134670487106	1	Complete
GCA_900074645.1&&&FJUG01000233.1_78	g__Clostridioides	0.999011383678835	g__Clostridioides	Correct-assignment	Genus	0.997134670487106	1	Complete
GCA_900074815.1&&&FJUK01000028.1_17	g__Clostridioides	0.999011383678835	g__Clostridioides	Correct-assignment	Genus	0.997134670487106	1	Complete
GCA_900074825.1&&&FJVK01000049.1_17	s__Clostridioides difficile	0.997962173188922	s__Clostridioides difficile	Correct-assignment	Species	0.997134670487106	1	Complete
GCA_900074825.1&&&FJVK01000049.1_17	c__Clostridia	0.999956568560141	c__Clostridia	Correct-assignment	Class	0.997134670487106	1	Complete
GCA_900074825.1&&&FJVK01000049.1_17	f__Peptostreptococcaceae	0.99994281172982	f__Peptostreptococcaceae	Correct-assignment	Family	0.997134670487106	1	Complete
GCA_900074835.1&&&FJUJ01000025.1_69	f__Peptostreptococcaceae	0.99994281172982	f__Peptostreptococcaceae	Correct-assignment	Family	0.997134670487106	1	Complete
GCA_900074835.1&&&FJUJ01000025.1_69	g__Clostridioides	0.999011383678835	g__Clostridioides	Correct-assignment	Genus	0.997134670487106	1	Complete
GCA_900078365.1&&&LT598653.1_981	o__Sphingomonadales	0.995135352574972	o__Sphingomonadales	Correct-assignment	Order	1.00557103064067	1.0056338028169	Complete
GCA_900078365.1&&&LT598653.1_981	g__Sphingopyxis	0.887445060610832	g__Sphingopyxis	Correct-assignment	Genus	1.00557103064067	1.0056338028169	Complete
GCA_900078365.1&&&LT598653.1_981	f__Sphingomonadaceae	0.988337647302218	f__Sphingomonadaceae	Correct-assignment	Family	1.00557103064067	1.0056338028169	Complete
GCA_900078375.1&&&FLQS01000067.1_126	f__Mycobacteriaceae	0.974856797918692	f__Mycobacteriaceae	Correct-assignment	Family	0.997150997150997	1.0028901734104	Complete
GCA_900078375.1&&&FLQS01000067.1_126	g__Mycobacterium	0.927519845260585	g__Mycobacterium	Correct-assignment	Genus	0.997150997150997	1.0028901734104	Complete
GCA_900078385.1&&&FLQR01000011.1_62	p__Actinobacteriota	1	p__Actinobacteriota	Correct-assignment	Phylum	1.00286532951289	1	Complete
GCA_900078385.1&&&FLQR01000011.1_62	g__Microbacterium	0.959734631498543	g__Microbacterium	Correct-assignment	Genus	1.00286532951289	1	Complete
GCA_900078385.1&&&FLQR01000011.1_62	c__Actinomycetia	1	c__Actinomycetia	Correct-assignment	Class	1.00286532951289	1	Complete
GCA_900078385.1&&&FLQR01000011.1_62	f__Microbacteriaceae	0.998911604483007	f__Microbacteriaceae	Correct-assignment	Family	1.00286532951289	1	Complete
GCA_900078405.1&&&FLTS01000001.1_1144	g__Stenotrophomonas	0.584008257656583	g__Stenotrophomonas	Correct-assignment	Genus	0.997076023391813	0.991279069767442	Complete
GCA_900078725.1&&&FKIJ01000005.1_29	o__Burkholderiales	0.237669551560241	o__Burkholderiales	Correct-assignment	Order	0.920679886685552	0.944767441860465	Partial-misassembled
GCA_900078725.1&&&FKIJ01000005.1_29	c__Gammaproteobacteria	0.627228723404255	c__Gammaproteobacteria	Correct-assignment	Class	0.920679886685552	0.944767441860465	Partial-misassembled
GCA_900078725.1&&&FKIJ01000005.1_29	p__Proteobacteria	0.715622732248594	p__Proteobacteria	Correct-assignment	Phylum	0.920679886685552	0.944767441860465	Partial-misassembled
GCA_900078745.1&&&FKII01000061.1_72	o__Burkholderiales	0.19057590576776	o__Burkholderiales	Correct-assignment	Order	0.895890410958904	0.950581395348837	Partial-misassembled
GCA_900078745.1&&&FKII01000061.1_72	p__Proteobacteria	0.625435060772561	p__Proteobacteria	Correct-assignment	Phylum	0.895890410958904	0.950581395348837	Partial-misassembled
GCA_900078745.1&&&FKII01000061.1_72	c__Gammaproteobacteria	0.536763492063492	c__Gammaproteobacteria	Correct-assignment	Class	0.895890410958904	0.950581395348837	Partial-misassembled
GCA_900078755.1&&&FKIH01000002.1_29	o__Burkholderiales	0.19057590576776	o__Burkholderiales	Correct-assignment	Order	0.895890410958904	0.950581395348837	Partial-misassembled
GCA_900078755.1&&&FKIH01000002.1_29	c__Gammaproteobacteria	0.536763492063492	c__Gammaproteobacteria	Correct-assignment	Class	0.895890410958904	0.950581395348837	Partial-misassembled
GCA_900078755.1&&&FKIH01000002.1_29	p__Proteobacteria	0.625435060772561	p__Proteobacteria	Correct-assignment	Phylum	0.895890410958904	0.950581395348837	Partial-misassembled
GCA_900078765.1&&&FKIK01000003.1_29	c__Gammaproteobacteria	0.536763492063492	c__Gammaproteobacteria	Correct-assignment	Class	0.895890410958904	0.950581395348837	Partial-misassembled
GCA_900078765.1&&&FKIK01000003.1_29	o__Burkholderiales	0.19057590576776	o__Burkholderiales	Correct-assignment	Order	0.895890410958904	0.950581395348837	Partial-misassembled
GCA_900078765.1&&&FKIK01000003.1_29	p__Proteobacteria	0.625435060772561	p__Proteobacteria	Correct-assignment	Phylum	0.895890410958904	0.950581395348837	Partial-misassembled
GCA_900078785.1&&&FKIL01000003.1_30	p__Proteobacteria	0.625435060772561	p__Proteobacteria	Correct-assignment	Phylum	0.895890410958904	0.950581395348837	Partial-misassembled
GCA_900078785.1&&&FKIL01000003.1_30	o__Burkholderiales	0.19057590576776	o__Burkholderiales	Correct-assignment	Order	0.895890410958904	0.950581395348837	Partial-misassembled
GCA_900078785.1&&&FKIL01000003.1_30	c__Gammaproteobacteria	0.536763492063492	c__Gammaproteobacteria	Correct-assignment	Class	0.895890410958904	0.950581395348837	Partial-misassembled
GCA_900078795.1&&&FKIM01000004.1_55	c__Gammaproteobacteria	0.536763492063492	c__Gammaproteobacteria	Correct-assignment	Class	0.895890410958904	0.950581395348837	Partial-misassembled
GCA_900078795.1&&&FKIM01000004.1_55	o__Burkholderiales	0.19057590576776	o__Burkholderiales	Correct-assignment	Order	0.895890410958904	0.950581395348837	Partial-misassembled
GCA_900078795.1&&&FKIM01000004.1_55	p__Proteobacteria	0.625435060772561	p__Proteobacteria	Correct-assignment	Phylum	0.895890410958904	0.950581395348837	Partial-misassembled
GCA_900079685.1&&&LT599019.1_239	p__Desulfobacterota_I	0.656733333333333	p__Desulfobacterota_I	Correct-assignment	Phylum	0.997191011235955	0.994397759103641	Complete
GCA_900079695.1&&&LT599022.1_1373	o__Rhodospirillales	0.354628960067512	o__Rhodospirillales	Correct-assignment	Order	1.01246105919003	0.891364902506964	Partial-misassembled
GCA_900079695.1&&&LT599022.1_1373	p__Proteobacteria	0.932876666666667	p__Proteobacteria	Correct-assignment	Phylum	1.01246105919003	0.891364902506964	Partial-misassembled
GCA_900079695.1&&&LT599022.1_1373	c__Alphaproteobacteria	0.716193749145591	c__Alphaproteobacteria	Correct-assignment	Class	1.01246105919003	0.891364902506964	Partial-misassembled
GCA_900079715.1&&&LT598928.1_1817	c__Desulfovibrionia	1	c__Desulfovibrionia	Correct-assignment	Class	0.972299168975069	0.988732394366197	Complete
GCA_900079715.1&&&LT598928.1_1817	f__Desulfovibrionaceae	0.998580250783699	f__Desulfovibrionaceae	Correct-assignment	Family	0.972299168975069	0.988732394366197	Complete
GCA_900079715.1&&&LT598928.1_1817	g__Desulfovibrio	0.996604389433171	g__Desulfovibrio	Correct-assignment	Genus	0.972299168975069	0.988732394366197	Complete
GCA_900079725.1&&&LT599032.1_920	p__Bacteroidota	0.999916118421053	p__Bacteroidota	Correct-assignment	Phylum	0.994134897360704	0.997041420118343	Complete
GCA_900079725.1&&&LT599032.1_920	o__Bacteroidales	0.999010810810811	o__Bacteroidales	Correct-assignment	Order	0.994134897360704	0.997041420118343	Complete
GCA_900079745.1&&&LT599030.1_361	f__Enterobacteriaceae	1	f__Enterobacteriaceae	Correct-assignment	Family	0.997183098591549	1.0028328611898	Complete
GCA_900079745.1&&&LT599030.1_361	g__Citrobacter	0.705858977698203	g__Citrobacter	Correct-assignment	Genus	0.997183098591549	1.0028328611898	Complete
GCA_900079765.1&&&LT599017.1_2210	o__Oscillospirales	0.989918435289222	o__Oscillospirales	Correct-assignment	Order	0.986559139784946	0.991891891891892	Complete
GCA_900083685.1&&&FKZO01000004.1_109	p__Proteobacteria	1	p__Proteobacteria	Correct-assignment	Phylum	0.997183098591549	1.00568181818182	Complete
GCA_900083685.1&&&FKZO01000004.1_109	o__Enterobacterales	0.999999882705153	o__Enterobacterales	Correct-assignment	Order	0.997183098591549	1.00568181818182	Complete
GCA_900083755.1&&&FLAC01000003.1_76	g__Klebsiella	0.694447965054307	g__Klebsiella	Correct-assignment	Genus	0.997183098591549	1.00568181818182	Complete
GCA_900083755.1&&&FLAC01000003.1_76	p__Proteobacteria	1	p__Proteobacteria	Correct-assignment	Phylum	0.997183098591549	1.00568181818182	Complete
GCA_900083925.1&&&FKZE01000006.1_27	c__Gammaproteobacteria	1	c__Gammaproteobacteria	Correct-assignment	Class	1.0056338028169	1	Complete
GCA_900083925.1&&&FKZE01000006.1_27	p__Proteobacteria	1	p__Proteobacteria	Correct-assignment	Phylum	1.0056338028169	1	Complete
GCA_900086605.1&&&LT571469.1_140	f__Lachnospiraceae	0.99977803030303	f__Lachnospiraceae	Correct-assignment	Family	0.944289693593315	0.96	Partial-misassembled
GCA_900086605.1&&&LT571469.1_140	c__Clostridia	0.99975	c__Clostridia	Correct-assignment	Class	0.944289693593315	0.96	Partial-misassembled
GCA_900086605.1&&&LT571469.1_140	s__Blautia_A faecis	0.738749090788992	s__Blautia_A faecis	Correct-assignment	Species	0.944289693593315	0.96	Partial-misassembled
GCA_900086605.1&&&LT571469.1_140	p__Firmicutes_A	1	p__Firmicutes_A	Correct-assignment	Phylum	0.944289693593315	0.96	Partial-misassembled
GCA_900086605.1&&&LT571469.1_140	o__Lachnospirales	1	o__Lachnospirales	Correct-assignment	Order	0.944289693593315	0.96	Partial-misassembled
GCA_900086605.1&&&LT571469.1_140	g__Blautia_A	0.972282379578451	g__Blautia_A	Correct-assignment	Genus	0.944289693593315	0.96	Partial-misassembled
GCA_900086645.1&&&LT576451.1_1774	c__Actinomycetia	1	c__Actinomycetia	Correct-assignment	Class	1.03641456582633	1.00564971751412	Complete
GCA_900087465.1&&&FLON01000019.1_7	o__Campylobacterales	0.999973963305272	o__Campylobacterales	Correct-assignment	Order	0.997126436781609	1	Complete
GCA_900087465.1&&&FLON01000019.1_7	s__Helicobacter pylori	0.431186105399587	s__Helicobacter pylori	Correct-assignment	Species	0.997126436781609	1	Complete
GCA_900087465.1&&&FLON01000019.1_7	g__Helicobacter	0.997558274319622	g__Helicobacter	Correct-assignment	Genus	0.997126436781609	1	Complete
GCA_900087465.1&&&FLON01000019.1_7	f__Helicobacteraceae	0.999784235802489	f__Helicobacteraceae	Correct-assignment	Family	0.997126436781609	1	Complete
GCA_900087475.1&&&FLOM01000017.1_33	p__Campylobacterota	0.999983482783267	p__Campylobacterota	Correct-assignment	Phylum	0.997126436781609	1	Complete
GCA_900087475.1&&&FLOM01000017.1_33	f__Helicobacteraceae	0.999784235802489	f__Helicobacteraceae	Correct-assignment	Family	0.997126436781609	1	Complete
GCA_900087475.1&&&FLOM01000017.1_33	o__Campylobacterales	0.999973963305272	o__Campylobacterales	Correct-assignment	Order	0.997126436781609	1	Complete
GCA_900087475.1&&&FLOM01000017.1_33	g__Helicobacter	0.997558274319622	g__Helicobacter	Correct-assignment	Genus	0.997126436781609	1	Complete
GCA_900087485.1&&&FLOL01000019.1_33	p__Campylobacterota	0.999983482783267	p__Campylobacterota	Correct-assignment	Phylum	0.997126436781609	1	Complete
GCA_900087485.1&&&FLOL01000019.1_33	g__Helicobacter	0.997558274319622	g__Helicobacter	Correct-assignment	Genus	0.997126436781609	1	Complete
GCA_900087535.1&&&FLOI01000019.1_33	p__Campylobacterota	0.999983482783267	p__Campylobacterota	Correct-assignment	Phylum	0.997126436781609	1	Complete
GCA_900087535.1&&&FLOI01000019.1_33	o__Campylobacterales	0.999973963305272	o__Campylobacterales	Correct-assignment	Order	0.997126436781609	1	Complete
GCA_900087545.1&&&FLOK01000007.1_32	p__Campylobacterota	0.999983482783267	p__Campylobacterota	Correct-assignment	Phylum	0.997126436781609	1	Complete
GCA_900087545.1&&&FLOK01000007.1_32	o__Campylobacterales	0.999973963305272	o__Campylobacterales	Correct-assignment	Order	0.997126436781609	1	Complete
GCA_900087545.1&&&FLOK01000007.1_32	g__Helicobacter	0.997558274319622	g__Helicobacter	Correct-assignment	Genus	0.997126436781609	1	Complete
GCA_900087545.1&&&FLOK01000007.1_32	s__Helicobacter pylori	0.431186105399587	s__Helicobacter pylori	Correct-assignment	Species	0.997126436781609	1	Complete
GCA_900087765.1&&&FLOX01000010.1_33	s__Helicobacter pylori	0.431186105399587	s__Helicobacter pylori	Correct-assignment	Species	0.997126436781609	1	Complete
GCA_900087765.1&&&FLOX01000010.1_33	f__Helicobacteraceae	0.999784235802489	f__Helicobacteraceae	Correct-assignment	Family	0.997126436781609	1	Complete
GCA_900087765.1&&&FLOX01000010.1_33	o__Campylobacterales	0.999973963305272	o__Campylobacterales	Correct-assignment	Order	0.997126436781609	1	Complete
GCA_900087925.1&&&FLOZ01000011.1_74	f__Helicobacteraceae	0.999784235802489	f__Helicobacteraceae	Correct-assignment	Family	0.997126436781609	1	Complete
GCA_900087925.1&&&FLOZ01000011.1_74	o__Campylobacterales	0.999973963305272	o__Campylobacterales	Correct-assignment	Order	0.997126436781609	1	Complete
GCA_900087925.1&&&FLOZ01000011.1_74	c__Campylobacteria	0.999966506210482	c__Campylobacteria	Correct-assignment	Class	0.997126436781609	1	Complete
GCA_900088155.1&&&FLQO01000026.1_72	s__Helicobacter pylori	0.431186105399587	s__Helicobacter pylori	Correct-assignment	Species	0.997126436781609	1	Complete
GCA_900088155.1&&&FLQO01000026.1_72	c__Campylobacteria	0.999966506210482	c__Campylobacteria	Correct-assignment	Class	0.997126436781609	1	Complete
GCA_900088155.1&&&FLQO01000026.1_72	f__Helicobacteraceae	0.999784235802489	f__Helicobacteraceae	Correct-assignment	Family	0.997126436781609	1	Complete
GCA_900088175.1&&&FLQH01000007.1_33	g__Helicobacter	0.997558274319622	g__Helicobacter	Correct-assignment	Genus	0.997126436781609	1	Complete
GCA_900088175.1&&&FLQH01000007.1_33	c__Campylobacteria	0.999966506210482	c__Campylobacteria	Correct-assignment	Class	0.997126436781609	1	Complete
GCA_900088175.1&&&FLQH01000007.1_33	p__Campylobacterota	0.999983482783267	p__Campylobacterota	Correct-assignment	Phylum	0.997126436781609	1	Complete
GCA_900088185.1&&&FLPY01000005.1_73	c__Campylobacteria	0.999966506210482	c__Campylobacteria	Correct-assignment	Class	0.997126436781609	1	Complete
GCA_900088185.1&&&FLPY01000005.1_73	g__Helicobacter	0.997558274319622	g__Helicobacter	Correct-assignment	Genus	0.997126436781609	1	Complete
GCA_900088225.1&&&FLQK01000014.1_33	s__Helicobacter pylori	0.431186105399587	s__Helicobacter pylori	Correct-assignment	Species	0.997126436781609	1	Complete
GCA_900088275.1&&&FLQF01000010.1_33	g__Helicobacter	0.997558274319622	g__Helicobacter	Correct-assignment	Genus	0.997126436781609	1	Complete
GCA_900088275.1&&&FLQF01000010.1_33	p__Campylobacterota	0.999983482783267	p__Campylobacterota	Correct-assignment	Phylum	0.997126436781609	1	Complete
GCA_900088455.1&&&FLLT01000005.1_274	g__Lactobacillus	0.632291333616628	g__Lactobacillus	Correct-assignment	Genus	0.920634920634921	0.959654178674352	Partial-misassembled
GCA_900088455.1&&&FLLT01000005.1_274	p__Firmicutes	0.982571428571429	p__Firmicutes	Correct-assignment	Phylum	0.920634920634921	0.959654178674352	Partial-misassembled
GCA_900088455.1&&&FLLT01000005.1_274	f__Lactobacillaceae	0.870007966566698	f__Lactobacillaceae	Correct-assignment	Family	0.920634920634921	0.959654178674352	Partial-misassembled
GCA_900088455.1&&&FLLT01000005.1_274	c__Bacilli	0.983277777777778	c__Bacilli	Correct-assignment	Class	0.920634920634921	0.959654178674352	Partial-misassembled
GCA_900088455.1&&&FLLT01000005.1_274	o__Lactobacillales	0.945613439855543	o__Lactobacillales	Correct-assignment	Order	0.920634920634921	0.959654178674352	Partial-misassembled
GCA_900090155.1&&&FMHN01000014.1_186	g__Streptomyces	0.797235202019344	g__Streptomyces	Correct-assignment	Genus	0.994082840236686	0.905660377358491	Partial-misassembled
GCA_900090155.1&&&FMHN01000014.1_186	f__Streptomycetaceae	0.774653900180091	f__Streptomycetaceae	Correct-assignment	Family	0.994082840236686	0.905660377358491	Partial-misassembled
GCA_900090155.1&&&FMHN01000014.1_186	s__Nocardioides sp001627335	0.0387499622222586	s__Streptomyces microflavus	Wrong-assignment	Species	0.994082840236686	0.905660377358491	Partial-misassembled
GCA_900090155.1&&&FMHN01000014.1_186	p__Actinobacteriota	0.953216666666667	p__Actinobacteriota	Correct-assignment	Phylum	0.994082840236686	0.905660377358491	Partial-misassembled
GCA_900090155.1&&&FMHN01000014.1_186	o__Streptomycetales	0.80987960526372	o__Streptomycetales	Correct-assignment	Order	0.994082840236686	0.905660377358491	Partial-misassembled
GCA_900090155.1&&&FMHN01000014.1_186	c__Actinomycetia	0.944532424242424	c__Actinomycetia	Correct-assignment	Class	0.994082840236686	0.905660377358491	Partial-misassembled
GCA_900090165.1&&&FMHM01000034.1_50	c__Actinomycetia	0.944018796992481	c__Actinomycetia	Correct-assignment	Class	0.925333333333333	0.940217391304348	Partial-misassembled
GCA_900090165.1&&&FMHM01000034.1_50	g__Streptomyces	0.64439964660626	g__Streptomyces	Correct-assignment	Genus	0.925333333333333	0.940217391304348	Partial-misassembled
GCA_900090165.1&&&FMHM01000034.1_50	p__Actinobacteriota	0.97975	p__Actinobacteriota	Correct-assignment	Phylum	0.925333333333333	0.940217391304348	Partial-misassembled
GCA_900090165.1&&&FMHM01000034.1_50	o__Streptomycetales	0.644759692595521	o__Streptomycetales	Correct-assignment	Order	0.925333333333333	0.940217391304348	Partial-misassembled
GCA_900090165.1&&&FMHM01000034.1_50	f__Streptomycetaceae	0.619994237215126	f__Streptomycetaceae	Correct-assignment	Family	0.925333333333333	0.940217391304348	Partial-misassembled
GCA_900090175.1&&&FMHK01000020.1_84	g__Streptomyces	0.270763343963481	g__Streptomyces	Correct-assignment	Genus	0.909090909090909	0.896739130434783	Partial-misassembled
GCA_900090175.1&&&FMHK01000020.1_84	f__Streptomycetaceae	0.22219656436925	f__Streptomycetaceae	Correct-assignment	Family	0.909090909090909	0.896739130434783	Partial-misassembled
GCA_900090175.1&&&FMHK01000020.1_84	p__Actinobacteriota	0.702403851540616	p__Actinobacteriota	Correct-assignment	Phylum	0.909090909090909	0.896739130434783	Partial-misassembled
GCA_900090175.1&&&FMHK01000020.1_84	c__Actinomycetia	0.629066467054014	c__Actinomycetia	Correct-assignment	Class	0.909090909090909	0.896739130434783	Partial-misassembled
GCA_900090175.1&&&FMHK01000020.1_84	o__Streptomycetales	0.253723246870971	o__Streptomycetales	Correct-assignment	Order	0.909090909090909	0.896739130434783	Partial-misassembled
GCA_900090175.1&&&FMHK01000022.1_22	p__Actinobacteriota	0.734720122887865	p__Actinobacteriota	Correct-assignment	Phylum	0.915119363395225	0.934426229508197	Partial-misassembled
GCA_900090175.1&&&FMHK01000022.1_22	f__Streptomycetaceae	0.326818176281234	f__Streptomycetaceae	Correct-assignment	Family	0.915119363395225	0.934426229508197	Partial-misassembled
GCA_900090175.1&&&FMHK01000022.1_22	g__Streptomyces	0.349722743039206	g__Streptomyces	Correct-assignment	Genus	0.915119363395225	0.934426229508197	Partial-misassembled
GCA_900090175.1&&&FMHK01000022.1_22	c__Actinomycetia	0.690975635739359	c__Actinomycetia	Correct-assignment	Class	0.915119363395225	0.934426229508197	Partial-misassembled
GCA_900090175.1&&&FMHK01000022.1_22	o__Streptomycetales	0.383600433624535	o__Streptomycetales	Correct-assignment	Order	0.915119363395225	0.934426229508197	Partial-misassembled
GCA_900090185.1&&&FMHO01000035.1_24	f__Streptomycetaceae	0.758500394997629	f__Streptomycetaceae	Correct-assignment	Family	0.925531914893617	0.98	Partial-misassembled
GCA_900090185.1&&&FMHO01000035.1_24	g__Streptomyces	0.774242713869433	g__Streptomyces	Correct-assignment	Genus	0.925531914893617	0.98	Partial-misassembled
GCA_900090185.1&&&FMHO01000035.1_24	c__Actinomycetia	0.986120967741935	c__Actinomycetia	Correct-assignment	Class	0.925531914893617	0.98	Partial-misassembled
GCA_900090185.1&&&FMHO01000035.1_24	o__Streptomycetales	0.783073241061473	o__Streptomycetales	Correct-assignment	Order	0.925531914893617	0.98	Partial-misassembled
GCA_900090185.1&&&FMHO01000035.1_24	s__Cellulosimicrobium funkei	0.0405700449045444	s__Streptomyces bacillaris	Wrong-assignment	Species	0.925531914893617	0.98	Partial-misassembled
GCA_900090185.1&&&FMHO01000035.1_24	p__Actinobacteriota	0.991717741935484	p__Actinobacteriota	Correct-assignment	Phylum	0.925531914893617	0.98	Partial-misassembled
GCA_900091735.1&&&FMCK01000353.1_19	c__Actinomycetia	0.992390312734511	c__Actinomycetia	Correct-assignment	Class	0.924528301886792	0.98	Partial-misassembled
GCA_900091735.1&&&FMCK01000353.1_19	f__Streptomycetaceae	0.913917605374726	f__Streptomycetaceae	Correct-assignment	Family	0.924528301886792	0.98	Partial-misassembled
GCA_900091735.1&&&FMCK01000353.1_19	p__Actinobacteriota	0.993217741935484	p__Actinobacteriota	Correct-assignment	Phylum	0.924528301886792	0.98	Partial-misassembled
GCA_900091735.1&&&FMCK01000353.1_19	g__Streptomyces	0.824487654871564	g__Streptomyces	Correct-assignment	Genus	0.924528301886792	0.98	Partial-misassembled
GCA_900091735.1&&&FMCK01000353.1_19	o__Streptomycetales	0.901474555986048	o__Streptomycetales	Correct-assignment	Order	0.924528301886792	0.98	Partial-misassembled
GCA_900091795.1&&&FMCO01000648.1_10	s__Nocardioides sp001627335	0.0405828100555978	s__Streptomyces parvus	Wrong-assignment	Species	0.932975871313673	0.968571428571429	Partial-misassembled
GCA_900091795.1&&&FMCO01000648.1_10	o__Streptomycetales	0.728037076402052	o__Streptomycetales	Correct-assignment	Order	0.932975871313673	0.968571428571429	Partial-misassembled
GCA_900091795.1&&&FMCO01000648.1_10	p__Actinobacteriota	0.995217741935484	p__Actinobacteriota	Correct-assignment	Phylum	0.932975871313673	0.968571428571429	Partial-misassembled
GCA_900091795.1&&&FMCO01000648.1_10	c__Actinomycetia	0.987989473684211	c__Actinomycetia	Correct-assignment	Class	0.932975871313673	0.968571428571429	Partial-misassembled
GCA_900091795.1&&&FMCO01000648.1_10	g__Streptomyces	0.722840621537321	g__Streptomyces	Correct-assignment	Genus	0.932975871313673	0.968571428571429	Partial-misassembled
GCA_900091795.1&&&FMCO01000648.1_10	f__Streptomycetaceae	0.683256789817856	f__Streptomycetaceae	Correct-assignment	Family	0.932975871313673	0.968571428571429	Partial-misassembled
GCA_900091805.1&&&FMCG01000322.1_19	c__Actinomycetia	0.992390312734511	c__Actinomycetia	Correct-assignment	Class	0.924528301886792	0.98	Partial-misassembled
GCA_900091805.1&&&FMCG01000322.1_19	g__Streptomyces	0.824487654871564	g__Streptomyces	Correct-assignment	Genus	0.924528301886792	0.98	Partial-misassembled
GCA_900091805.1&&&FMCG01000322.1_19	f__Streptomycetaceae	0.913917605374726	f__Streptomycetaceae	Correct-assignment	Family	0.924528301886792	0.98	Partial-misassembled
GCA_900091805.1&&&FMCG01000322.1_19	o__Streptomycetales	0.901474555986048	o__Streptomycetales	Correct-assignment	Order	0.924528301886792	0.98	Partial-misassembled
GCA_900091805.1&&&FMCG01000322.1_19	p__Actinobacteriota	0.993217741935484	p__Actinobacteriota	Correct-assignment	Phylum	0.924528301886792	0.98	Partial-misassembled
GCA_900091895.1&&&FMCM01000098.1_11	c__Actinomycetia	0.993396241858828	c__Actinomycetia	Correct-assignment	Class	0.922666666666667	0.929347826086957	Partial-misassembled
GCA_900091895.1&&&FMCM01000098.1_11	s__Cellulosimicrobium funkei	0.0349480102597535	s__Streptomyces albidoflavus	Wrong-assignment	Species	0.922666666666667	0.929347826086957	Partial-misassembled
GCA_900091895.1&&&FMCM01000098.1_11	g__Streptomyces	0.920578863730492	g__Streptomyces	Correct-assignment	Genus	0.922666666666667	0.929347826086957	Partial-misassembled
GCA_900091895.1&&&FMCM01000098.1_11	o__Streptomycetales	0.946705483106168	o__Streptomycetales	Correct-assignment	Order	0.922666666666667	0.929347826086957	Partial-misassembled
GCA_900091895.1&&&FMCM01000098.1_11	f__Streptomycetaceae	0.951342053461226	f__Streptomycetaceae	Correct-assignment	Family	0.922666666666667	0.929347826086957	Partial-misassembled
GCA_900091895.1&&&FMCM01000098.1_11	p__Actinobacteriota	0.995769230769231	p__Actinobacteriota	Correct-assignment	Phylum	0.922666666666667	0.929347826086957	Partial-misassembled
GCA_900092355.1&&&LT599583.1_1199	s__Pseudomonas_E veronii	0.195536903816468	s__Pseudomonas_E veronii	Correct-assignment	Species	1.0028328611898	1.01149425287356	Complete
GCA_900093835.1&&&FLZB01000010.1_69	c__Gammaproteobacteria	0.999999963823168	c__Gammaproteobacteria	Correct-assignment	Class	0.997175141242938	1	Complete
GCA_900093855.1&&&FLZE01000017.1_89	s__Escherichia coli	0.950005775533392	s__Escherichia coli	Correct-assignment	Species	0.997175141242938	1	Complete
GCA_900093855.1&&&FLZE01000017.1_89	p__Proteobacteria	1	p__Proteobacteria	Correct-assignment	Phylum	0.997175141242938	1	Complete
GCA_900093855.1&&&FLZE01000017.1_89	o__Enterobacterales	0.999951151444699	o__Enterobacterales	Correct-assignment	Order	0.997175141242938	1	Complete
GCA_900093865.1&&&FLZF01000016.1_41	s__Escherichia coli	0.950005775533392	s__Escherichia coli	Correct-assignment	Species	0.997175141242938	1	Complete
GCA_900093885.1&&&FLYT01000010.1_69	g__Escherichia	0.971147297511665	g__Escherichia	Correct-assignment	Genus	0.997175141242938	1	Complete
GCA_900093885.1&&&FLYT01000010.1_69	c__Gammaproteobacteria	0.999999963823168	c__Gammaproteobacteria	Correct-assignment	Class	0.997175141242938	1	Complete
GCA_900093895.1&&&FLZD01000011.1_62	f__Enterobacteriaceae	0.999998605744745	f__Enterobacteriaceae	Correct-assignment	Family	0.997175141242938	1	Complete
GCA_900093895.1&&&FLZD01000011.1_62	c__Gammaproteobacteria	0.999999963823168	c__Gammaproteobacteria	Correct-assignment	Class	0.997175141242938	1	Complete
GCA_900093895.1&&&FLZD01000011.1_62	g__Escherichia	0.971147297511665	g__Escherichia	Correct-assignment	Genus	0.997175141242938	1	Complete
GCA_900093895.1&&&FLZD01000015.1_33	g__Escherichia	0.370597048057653	g__Escherichia	Correct-assignment	Genus	0.817948717948718	0.552859618717504	Partial-misassembled
GCA_900093895.1&&&FLZD01000015.1_33	o__Enterobacterales	0.827999965612105	o__Enterobacterales	Correct-assignment	Order	0.817948717948718	0.552859618717504	Partial-misassembled
GCA_900093895.1&&&FLZD01000015.1_33	p__Proteobacteria	0.858666666666667	p__Proteobacteria	Correct-assignment	Phylum	0.817948717948718	0.552859618717504	Partial-misassembled
GCA_900093895.1&&&FLZD01000015.1_33	s__Escherichia coli	0.36949665864462	s__Escherichia coli	Correct-assignment	Species	0.817948717948718	0.552859618717504	Partial-misassembled
GCA_900093895.1&&&FLZD01000015.1_33	f__Enterobacteriaceae	0.850998298355077	f__Enterobacteriaceae	Correct-assignment	Family	0.817948717948718	0.552859618717504	Partial-misassembled
GCA_900093895.1&&&FLZD01000015.1_33	c__Gammaproteobacteria	0.868	c__Gammaproteobacteria	Correct-assignment	Class	0.817948717948718	0.552859618717504	Partial-misassembled
GCA_900093905.1&&&FLZH01000006.1_131	p__Proteobacteria	1	p__Proteobacteria	Correct-assignment	Phylum	0.997175141242938	1	Complete
GCA_900094005.1&&&FLYS01000004.1_37	p__Proteobacteria	1	p__Proteobacteria	Correct-assignment	Phylum	0.997175141242938	1	Complete
GCA_900094005.1&&&FLYS01000004.1_37	s__Escherichia coli	0.950005775533392	s__Escherichia coli	Correct-assignment	Species	0.997175141242938	1	Complete
GCA_900094185.1&&&LT603678.1_2828	o__Lactobacillales	0.521710322047137	o__Lactobacillales	Correct-assignment	Order	0.991769547325103	0.694524495677233	Partial-misassembled
GCA_900094185.1&&&LT603678.1_2828	g__Enterococcus_B	0.357089970427158	g__Enterococcus_B	Correct-assignment	Genus	0.991769547325103	0.694524495677233	Partial-misassembled
GCA_900094185.1&&&LT603678.1_2828	f__Enterococcaceae	0.332505500049468	f__Enterococcaceae	Correct-assignment	Family	0.991769547325103	0.694524495677233	Partial-misassembled
GCA_900094185.1&&&LT603678.1_2828	c__Bacilli	0.724941793626805	c__Bacilli	Correct-assignment	Class	0.991769547325103	0.694524495677233	Partial-misassembled
GCA_900094185.1&&&LT603678.1_2828	p__Firmicutes	0.747279312865497	p__Firmicutes	Correct-assignment	Phylum	0.991769547325103	0.694524495677233	Partial-misassembled
GCA_900094735.1&&&FMBM01000001.1_1088	p__Proteobacteria	0.998833613445378	p__Proteobacteria	Correct-assignment	Phylum	1.00549450549451	1.00554016620499	Complete
GCA_900094735.1&&&FMBM01000001.1_1088	f__Beijerinckiaceae	0.87980559253093	f__Beijerinckiaceae	Correct-assignment	Family	1.00549450549451	1.00554016620499	Complete
GCA_900095165.1&&&LT606947.1_1484	f__Burkholderiaceae	0.805277999771932	f__Burkholderiaceae	Correct-assignment	Family	0.959375	0.872159090909091	Partial-misassembled
GCA_900095165.1&&&LT606947.1_1484	g__Polynucleobacter	0.795053724511191	g__Polynucleobacter	Correct-assignment	Genus	0.959375	0.872159090909091	Partial-misassembled
GCA_900095165.1&&&LT606947.1_1484	p__Proteobacteria	0.957681210366694	p__Proteobacteria	Correct-assignment	Phylum	0.959375	0.872159090909091	Partial-misassembled
GCA_900095165.1&&&LT606947.1_1484	o__Burkholderiales	0.82008350173748	o__Burkholderiales	Correct-assignment	Order	0.959375	0.872159090909091	Partial-misassembled
GCA_900095165.1&&&LT606947.1_1484	c__Gammaproteobacteria	0.937980234690136	c__Gammaproteobacteria	Correct-assignment	Class	0.959375	0.872159090909091	Partial-misassembled
GCA_900095395.1&&&LT608333.1_1865	c__Desulfovibrionia	0.998133333333333	c__Desulfovibrionia	Correct-assignment	Class	0.994459833795014	1.01699716713881	Complete
GCA_900095395.1&&&LT608333.1_1865	f__Desulfovibrionaceae	0.996718181818182	f__Desulfovibrionaceae	Correct-assignment	Family	0.994459833795014	1.01699716713881	Complete
GCA_900095405.1&&&LT608335.1_1162	o__Sporomusales	0.798999440348861	o__Sporomusales	Correct-assignment	Order	0.961748633879781	1.01149425287356	Complete
GCA_900095405.1&&&LT608335.1_1162	f__Sporomusaceae	0.85819725173779	f__Sporomusaceae	Correct-assignment	Family	0.961748633879781	1.01149425287356	Complete
GCA_900095835.1&&&LT608321.1_1523	f__Bacteroidaceae	0.179887144733864	f__Bacteroidaceae	Correct-assignment	Family	0.906077348066298	0.970414201183432	Partial-misassembled
GCA_900095835.1&&&LT608321.1_1523	o__Bacteroidales	0.361005158730159	o__Bacteroidales	Correct-assignment	Order	0.906077348066298	0.970414201183432	Partial-misassembled
GCA_900095835.1&&&LT608321.1_1523	g__Prevotella	0.0494259039571016	g__Alloprevotella	Wrong-assignment	Genus	0.906077348066298	0.970414201183432	Partial-misassembled
GCA_900095835.1&&&LT608321.1_1523	c__Bacteroidia	0.402227972117488	c__Bacteroidia	Correct-assignment	Class	0.906077348066298	0.970414201183432	Partial-misassembled
GCA_900095835.1&&&LT608321.1_1523	p__Bacteroidota	0.420354212454212	p__Bacteroidota	Correct-assignment	Phylum	0.906077348066298	0.970414201183432	Partial-misassembled
GCA_900095835.1&&&LT608321.1_640	c__Bacteroidia	0.957833333333333	c__Bacteroidia	Correct-assignment	Class	0.949860724233983	0.991279069767442	Partial-misassembled
GCA_900095835.1&&&LT608321.1_640	f__Bacteroidaceae	0.679342720892026	f__Bacteroidaceae	Correct-assignment	Family	0.949860724233983	0.991279069767442	Partial-misassembled
GCA_900095835.1&&&LT608321.1_640	o__Bacteroidales	0.863104033119658	o__Bacteroidales	Correct-assignment	Order	0.949860724233983	0.991279069767442	Partial-misassembled
GCA_900095835.1&&&LT608321.1_640	g__Prevotella	0.282049472667758	g__Alloprevotella	Wrong-assignment	Genus	0.949860724233983	0.991279069767442	Partial-misassembled
GCA_900095835.1&&&LT608321.1_640	p__Bacteroidota	0.9645	p__Bacteroidota	Correct-assignment	Phylum	0.949860724233983	0.991279069767442	Partial-misassembled
GCA_900095875.1&&&LT608311.1_601	g__Megasphaera	0.69722536446267	g__Caecibacter	Wrong-assignment	Genus	0.941666666666667	0.979768786127168	Partial-misassembled
GCA_900095875.1&&&LT608311.1_601	p__Firmicutes_C	0.885370976491889	p__Firmicutes_C	Correct-assignment	Phylum	0.941666666666667	0.979768786127168	Partial-misassembled
GCA_900095875.1&&&LT608311.1_601	o__Veillonellales	0.904678477940065	o__Veillonellales	Correct-assignment	Order	0.941666666666667	0.979768786127168	Partial-misassembled
GCA_900095875.1&&&LT608311.1_601	f__Megasphaeraceae	0.822104400071932	f__Megasphaeraceae	Correct-assignment	Family	0.941666666666667	0.979768786127168	Partial-misassembled
GCA_900095875.1&&&LT608311.1_601	c__Negativicutes	0.893206696234683	c__Negativicutes	Correct-assignment	Class	0.941666666666667	0.979768786127168	Partial-misassembled
GCA_900095875.1&&&LT608311.1_601	s__Megasphaera elsdenii	0.231364797489423	s__Caecibacter massiliensis	Wrong-assignment	Species	0.941666666666667	0.979768786127168	Partial-misassembled
GCA_900096935.1&&&FMYJ01000004.1_16	o__Lactobacillales	0.963125552338052	o__Lactobacillales	Correct-assignment	Order	1.01871657754011	1	Complete
GCA_900096935.1&&&FMYJ01000004.1_16	c__Bacilli	0.988313636363637	c__Bacilli	Correct-assignment	Class	1.01871657754011	1	Complete
GCA_900098805.1&&&FMSE01000015.1_59	p__Actinobacteriota	0.9995	p__Actinobacteriota	Correct-assignment	Phylum	1.00286532951289	1	Complete
GCA_900098805.1&&&FMSE01000015.1_59	o__Actinomycetales	0.99856172704025	o__Actinomycetales	Correct-assignment	Order	1.00286532951289	1	Complete
GCA_900098805.1&&&FMSE01000015.1_59	c__Actinomycetia	1	c__Actinomycetia	Correct-assignment	Class	1.00286532951289	1	Complete
GCA_900099715.1&&&FMTG01000002.1_178	c__Clostridia	0.68022582972583	c__Clostridia	Correct-assignment	Class	0.909090909090909	0.944927536231884	Partial-misassembled
GCA_900099715.1&&&FMTG01000002.1_178	f__Ruminococcaceae	0.0734797031889679	f__Saccharofermentanaceae	Wrong-assignment	Family	0.909090909090909	0.944927536231884	Partial-misassembled
GCA_900099715.1&&&FMTG01000002.1_178	o__Oscillospirales	0.132091721479415	o__Saccharofermentanales	Wrong-assignment	Order	0.909090909090909	0.944927536231884	Partial-misassembled
GCA_900099715.1&&&FMTG01000002.1_178	g__Clostridium_H	0.0263533264642566	g__Saccharofermentans	Wrong-assignment	Genus	0.909090909090909	0.944927536231884	Partial-misassembled
GCA_900099715.1&&&FMTG01000002.1_178	p__Firmicutes_A	0.647063327941675	p__Firmicutes_A	Correct-assignment	Phylum	0.909090909090909	0.944927536231884	Partial-misassembled
GCA_900100095.1&&&FMTN01000007.1_56	p__Firmicutes_A	0.929102176744824	p__Firmicutes_A	Correct-assignment	Phylum	1.00286532951289	1	Complete
GCA_900100325.1&&&LT629697.1_2123	c__Actinomycetia	0.9949	c__Actinomycetia	Correct-assignment	Class	0.997126436781609	1	Complete
GCA_900100325.1&&&LT629697.1_2123	o__Mycobacteriales	0.87449254430068	o__Mycobacteriales	Correct-assignment	Order	0.997126436781609	1	Complete
GCA_900100425.1&&&FNFA01000015.1_82	f__Rhodanobacteraceae	0.978119206287937	f__Rhodanobacteraceae	Correct-assignment	Family	0.997101449275362	1.00291545189504	Complete
GCA_900100425.1&&&FNFA01000015.1_82	g__Dyella	0.680507874804304	g__Dyella	Correct-assignment	Genus	0.997101449275362	1.00291545189504	Complete
GCA_900100425.1&&&FNFA01000015.1_82	c__Gammaproteobacteria	1	c__Gammaproteobacteria	Correct-assignment	Class	0.997101449275362	1.00291545189504	Complete
GCA_900101665.1&&&FMZY01000001.1_486	f__Bacillaceae_H	0.951530754362688	f__Bacillaceae_H	Correct-assignment	Family	1	0.994252873563218	Complete
GCA_900101665.1&&&FMZY01000001.1_486	o__Bacillales	0.995084690607554	o__Bacillales	Correct-assignment	Order	1	0.994252873563218	Complete
GCA_900101665.1&&&FMZY01000013.1_96	f__Bacillaceae_H	0.723803988605001	f__Bacillaceae_H	Correct-assignment	Family	0.947826086956522	0.936962750716332	Partial-misassembled
GCA_900101665.1&&&FMZY01000013.1_96	c__Bacilli	0.983804089429089	c__Bacilli	Correct-assignment	Class	0.947826086956522	0.936962750716332	Partial-misassembled
GCA_900101665.1&&&FMZY01000013.1_96	g__Priestia	0.795731075391532	g__Priestia	Correct-assignment	Genus	0.947826086956522	0.936962750716332	Partial-misassembled
GCA_900101665.1&&&FMZY01000013.1_96	s__Priestia megaterium	0.382972460576323	s__Priestia aryabhattai	Wrong-assignment	Species	0.947826086956522	0.936962750716332	Partial-misassembled
GCA_900101665.1&&&FMZY01000013.1_96	o__Bacillales	0.869947193570547	o__Bacillales	Correct-assignment	Order	0.947826086956522	0.936962750716332	Partial-misassembled
GCA_900101665.1&&&FMZY01000013.1_96	p__Firmicutes	0.993665562456867	p__Firmicutes	Correct-assignment	Phylum	0.947826086956522	0.936962750716332	Partial-misassembled
GCA_900102065.1&&&FMVK01000004.1_108	c__Clostridia	0.806451926355766	c__Clostridia	Correct-assignment	Class	0.924324324324324	0.985590778097983	Partial-misassembled
GCA_900102065.1&&&FMVK01000004.1_108	o__Lachnospirales	0.76040298666857	o__Lachnospirales	Correct-assignment	Order	0.924324324324324	0.985590778097983	Partial-misassembled
GCA_900102065.1&&&FMVK01000004.1_108	f__Lachnospiraceae	0.737948720530625	f__Lachnospiraceae	Correct-assignment	Family	0.924324324324324	0.985590778097983	Partial-misassembled
GCA_900102065.1&&&FMVK01000004.1_108	p__Firmicutes_A	0.770734235209235	p__Firmicutes_A	Correct-assignment	Phylum	0.924324324324324	0.985590778097983	Partial-misassembled
GCA_900102065.1&&&FMVK01000004.1_108	g__NK4A136	0.338818916995225	g__NK4A136	Correct-assignment	Genus	0.924324324324324	0.985590778097983	Partial-misassembled
GCA_900102115.1&&&FNAW01000016.1_3	f__Geodermatophilaceae	0.94098512997857	f__Geodermatophilaceae	Correct-assignment	Family	1	1	Complete
GCA_900102115.1&&&FNAW01000016.1_3	p__Actinobacteriota	0.995491148260329	p__Actinobacteriota	Correct-assignment	Phylum	1	1	Complete
GCA_900102235.1&&&FMVL01000014.1_27	o__Lachnospirales	0.985118466898955	o__Lachnospirales	Correct-assignment	Order	0.960227272727273	0.965714285714286	Complete
GCA_900102385.1&&&FNBQ01000016.1_22	c__Bacteroidia	0.981780555555556	c__Bacteroidia	Correct-assignment	Class	0.913279132791328	0.979651162790698	Partial-misassembled
GCA_900102385.1&&&FNBQ01000016.1_22	o__Bacteroidales	0.956393162466189	o__Bacteroidales	Correct-assignment	Order	0.913279132791328	0.979651162790698	Partial-misassembled
GCA_900102385.1&&&FNBQ01000016.1_22	p__Bacteroidota	0.981416666666667	p__Bacteroidota	Correct-assignment	Phylum	0.913279132791328	0.979651162790698	Partial-misassembled
GCA_900102385.1&&&FNBQ01000016.1_22	s__Prevotella sp900314915	0.0345874410939457	s__Ga6A1 sp900102385	Wrong-assignment	Species	0.913279132791328	0.979651162790698	Partial-misassembled
GCA_900102385.1&&&FNBQ01000016.1_22	g__Prevotella	0.347300084431245	g__Ga6A1	Wrong-assignment	Genus	0.913279132791328	0.979651162790698	Partial-misassembled
GCA_900102385.1&&&FNBQ01000016.1_22	f__Bacteroidaceae	0.838704936613106	f__Bacteroidaceae	Correct-assignment	Family	0.913279132791328	0.979651162790698	Partial-misassembled
GCA_900102445.1&&&FNBV01000007.1_112	p__Actinobacteriota	1	p__Actinobacteriota	Correct-assignment	Phylum	1.00540540540541	1.02228412256267	Complete
GCA_900103495.1&&&FMWZ01000008.1_44	p__Firmicutes_A	0.99975	p__Firmicutes_A	Correct-assignment	Phylum	0.991150442477876	0.959654178674352	Complete
GCA_900103895.1&&&FNLG01000001.1_4983	p__Proteobacteria	0.995091468253968	p__Proteobacteria	Correct-assignment	Phylum	0.980281690140845	0.977401129943503	Complete
GCA_900104005.1&&&FNIU01000013.1_43	p__Proteobacteria	1	p__Proteobacteria	Correct-assignment	Phylum	1.00278551532033	1.01123595505618	Complete
GCA_900104005.1&&&FNIU01000013.1_43	c__Gammaproteobacteria	0.999978260869565	c__Gammaproteobacteria	Correct-assignment	Class	1.00278551532033	1.01123595505618	Complete
GCA_900104005.1&&&FNIU01000013.1_43	g__Paraburkholderia	0.828239952378342	g__Paraburkholderia	Correct-assignment	Genus	1.00278551532033	1.01123595505618	Complete
GCA_900104375.1&&&LT629302.1_2683	c__Bacteroidia	0.999	c__Bacteroidia	Correct-assignment	Class	0.991044776119403	0.990990990990991	Complete
GCA_900104495.1&&&FMXS01000007.1_139	o__Oscillospirales	0.865682339908519	o__Oscillospirales	Correct-assignment	Order	1	1.01507537688442	Complete
GCA_900104495.1&&&FMXS01000007.1_139	g__Ruminococcus_D	0.734256193438914	g__Ruminococcus_D	Correct-assignment	Genus	1	1.01507537688442	Complete
GCA_900104565.1&&&LT629952.1_958	f__Ruminococcaceae	0.6875176128567	f__Ruminococcaceae	Correct-assignment	Family	0.862162162162162	0.919308357348703	Partial-misassembled
GCA_900104565.1&&&LT629952.1_958	c__Clostridia	0.915163636363636	c__Clostridia	Correct-assignment	Class	0.862162162162162	0.919308357348703	Partial-misassembled
GCA_900104565.1&&&LT629952.1_958	p__Firmicutes_A	0.889654112554113	p__Firmicutes_A	Correct-assignment	Phylum	0.862162162162162	0.919308357348703	Partial-misassembled
GCA_900104565.1&&&LT629952.1_958	o__Oscillospirales	0.831992521367521	o__Oscillospirales	Correct-assignment	Order	0.862162162162162	0.919308357348703	Partial-misassembled
GCA_900104605.1&&&LT629960.1_666	o__Bacteroidales	0.995690707365446	o__Bacteroidales	Correct-assignment	Order	0.973684210526316	0.985207100591716	Complete
GCA_900104855.1&&&FNSS01000001.1_5146	c__Alphaproteobacteria	0.993715877105351	c__Alphaproteobacteria	Correct-assignment	Class	0.980281690140845	0.977401129943503	Complete
GCA_900104855.1&&&FNSS01000001.1_5146	g__GAS188	0.727232359603692	g__GAS188	Correct-assignment	Genus	0.980281690140845	0.977401129943503	Complete
GCA_900105215.1&&&FOIP01000001.1_2048	o__Lachnospirales	0.998742622289991	o__Lachnospirales	Correct-assignment	Order	0.958904109589041	0.977653631284916	Complete
GCA_900105215.1&&&FOIP01000001.1_2048	g__Lacrimispora	0.906148102969171	g__Lacrimispora	Correct-assignment	Genus	0.958904109589041	0.977653631284916	Complete
GCA_900105215.1&&&FOIP01000001.1_2048	p__Firmicutes_A	0.998119298245614	p__Firmicutes_A	Correct-assignment	Phylum	0.958904109589041	0.977653631284916	Complete
GCA_900105225.1&&&LT629764.1_4329	f__Paenibacillaceae	0.653714500709286	f__Paenibacillaceae	Correct-assignment	Family	0.994366197183099	1	Complete
GCA_900105225.1&&&LT629764.1_4329	g__Paenibacillus_O	0.486422267490219	g__Paenibacillus_O	Correct-assignment	Genus	0.994366197183099	1	Complete
GCA_900105365.1&&&FNSX01000001.1_5765	o__Rhizobiales	0.978955423194431	o__Rhizobiales	Correct-assignment	Order	0.980169971671388	0.977401129943503	Complete
GCA_900105365.1&&&FNSX01000001.1_5765	c__Alphaproteobacteria	0.993715877105351	c__Alphaproteobacteria	Correct-assignment	Class	0.980169971671388	0.977401129943503	Complete
GCA_900106055.1&&&LT629792.1_782	f__Actinomycetaceae	0.95275828247504	f__Actinomycetaceae	Correct-assignment	Family	0.997297297297297	1.01933701657459	Complete
GCA_900106055.1&&&LT629792.1_782	g__Pauljensenia	0.918380644005996	g__Pauljensenia	Correct-assignment	Genus	0.997297297297297	1.01933701657459	Complete
GCA_900106615.1&&&FNOC01000005.1_57	p__Firmicutes_A	0.925335510078157	p__Firmicutes_A	Correct-assignment	Phylum	1.00573065902579	1	Complete
GCA_900106615.1&&&FNOC01000019.1_12	p__Firmicutes_A	0.472372558873874	p__Firmicutes_A	Correct-assignment	Phylum	0.964705882352941	0.916201117318436	Partial-misassembled
GCA_900106615.1&&&FNOC01000019.1_12	f__Lachnospiraceae	0.123332344326263	f__Lachnospiraceae	Correct-assignment	Family	0.964705882352941	0.916201117318436	Partial-misassembled
GCA_900106615.1&&&FNOC01000019.1_12	c__Clostridia	0.497910295463344	c__Clostridia	Correct-assignment	Class	0.964705882352941	0.916201117318436	Partial-misassembled
GCA_900106615.1&&&FNOC01000019.1_12	o__Lachnospirales	0.145408796296296	o__Lachnospirales	Correct-assignment	Order	0.964705882352941	0.916201117318436	Partial-misassembled
GCA_900106985.1&&&FNNO01000014.1_75	c__Bacteroidia	0.999073429707876	c__Bacteroidia	Correct-assignment	Class	0.98813056379822	0.997005988023952	Complete
GCA_900106985.1&&&FNNO01000014.1_75	g__Sediminibacterium	0.856519867839277	g__Sediminibacterium	Correct-assignment	Genus	0.98813056379822	0.997005988023952	Complete
GCA_900106985.1&&&FNNO01000014.1_75	f__Chitinophagaceae	0.991403525477572	f__Chitinophagaceae	Correct-assignment	Family	0.98813056379822	0.997005988023952	Complete
GCA_900107185.1&&&FNPA01000008.1_3	o__Oscillospirales	0.150910504548198	o__Saccharofermentanales	Wrong-assignment	Order	0.922872340425532	0.991428571428571	Partial-misassembled
GCA_900107185.1&&&FNPA01000008.1_3	g__Clostridium_H	0.0220747911107213	g__Saccharofermentans	Wrong-assignment	Genus	0.922872340425532	0.991428571428571	Partial-misassembled
GCA_900107185.1&&&FNPA01000008.1_3	c__Clostridia	0.617782946682947	c__Clostridia	Correct-assignment	Class	0.922872340425532	0.991428571428571	Partial-misassembled
GCA_900107185.1&&&FNPA01000008.1_3	p__Firmicutes_A	0.651723924654157	p__Firmicutes_A	Correct-assignment	Phylum	0.922872340425532	0.991428571428571	Partial-misassembled
GCA_900107185.1&&&FNPA01000008.1_3	f__Ruminococcaceae	0.0793018300546395	f__Saccharofermentanaceae	Wrong-assignment	Family	0.922872340425532	0.991428571428571	Partial-misassembled
GCA_900107365.1&&&FNPS01000005.1_181	g__Flavobacterium	0.99752746761	g__Flavobacterium	Correct-assignment	Genus	0.976744186046512	1	Complete
GCA_900107785.1&&&FNQW01000015.1_15	p__Bacteroidota	0.9998	p__Bacteroidota	Correct-assignment	Phylum	1.02941176470588	1	Complete
GCA_900107915.1&&&FNUI01000002.1_250	p__Proteobacteria	0.999653703703704	p__Proteobacteria	Correct-assignment	Phylum	1.00547945205479	0.994285714285714	Complete
GCA_900107915.1&&&FNUI01000002.1_250	g__Variovorax	0.864234526311263	g__Variovorax	Correct-assignment	Genus	1.00547945205479	0.994285714285714	Complete
GCA_900108075.1&&&FNUP01000002.1_43	p__Proteobacteria	0.996857142857143	p__Proteobacteria	Correct-assignment	Phylum	0.956164383561644	0.988668555240793	Complete
GCA_900108075.1&&&FNUP01000002.1_43	c__Gammaproteobacteria	0.990166666666667	c__Gammaproteobacteria	Correct-assignment	Class	0.956164383561644	0.988668555240793	Complete
GCA_900109005.1&&&FNYN01000002.1_369	c__Clostridia	0.989844444444444	c__Clostridia	Correct-assignment	Class	1	0.982857142857143	Complete
GCA_900109875.1&&&FOBQ01000001.1_591	p__Firmicutes	0.98965	p__Firmicutes	Correct-assignment	Phylum	0.988795518207283	1.00284090909091	Complete
GCA_900109895.1&&&FOBR01000022.1_4	o__Sphingobacteriales	0.962443975202527	o__Sphingobacteriales	Correct-assignment	Order	0.973760932944606	0.988165680473373	Complete
GCA_900109895.1&&&FOBR01000022.1_4	f__Sphingobacteriaceae	0.904484358584889	f__Sphingobacteriaceae	Correct-assignment	Family	0.973760932944606	0.988165680473373	Complete
GCA_900110015.1&&&FOCD01000001.1_797	g__Terribacillus	0.855640667955352	g__Terribacillus	Correct-assignment	Genus	1.00287356321839	1.00576368876081	Complete
GCA_900110015.1&&&FOCD01000001.1_797	o__Bacillales_D	0.941024605688702	o__Bacillales_D	Correct-assignment	Order	1.00287356321839	1.00576368876081	Complete
GCA_900110395.1&&&FODP01000008.1_138	g__Reyranella	0.863875244199789	g__Reyranella	Correct-assignment	Genus	1	0.997206703910615	Complete
GCA_900110395.1&&&FODP01000008.1_138	c__Alphaproteobacteria	0.984570995670996	c__Alphaproteobacteria	Correct-assignment	Class	1	0.997206703910615	Complete
GCA_900110635.1&&&FOEK01000005.1_41	p__Firmicutes_A	0.994320779220779	p__Firmicutes_A	Correct-assignment	Phylum	0.982507288629738	0.962857142857143	Complete
GCA_900110635.1&&&FOEK01000005.1_41	c__Clostridia	0.995111140819964	c__Clostridia	Correct-assignment	Class	0.982507288629738	0.962857142857143	Complete
GCA_900110635.1&&&FOEK01000005.1_41	g__Eubacterium_Q	0.827815936537154	g__Eubacterium_Q	Correct-assignment	Genus	0.982507288629738	0.962857142857143	Complete
GCA_900110915.1&&&FOFG01000002.1_344	f__Rhizobiaceae	0.212200949036187	f__Afifellaceae	Wrong-assignment	Family	0.994490358126722	1.00558659217877	Complete
GCA_900110915.1&&&FOFG01000002.1_344	p__Proteobacteria	0.9905	p__Proteobacteria	Correct-assignment	Phylum	0.994490358126722	1.00558659217877	Complete
GCA_900110915.1&&&FOFG01000002.1_344	o__Rhizobiales	0.68991403237328	o__Rhizobiales	Correct-assignment	Order	0.994490358126722	1.00558659217877	Complete
GCA_900110915.1&&&FOFG01000014.1_103	f__Rhizobiaceae	0.10965	f__Afifellaceae	Wrong-assignment	Family	0.991869918699187	1.03098591549296	Complete
GCA_900110915.1&&&FOFG01000014.1_103	o__Rhizobiales	0.0504166666666667	o__Rhizobiales	Correct-assignment	Order	0.991869918699187	1.03098591549296	Complete
GCA_900110975.1&&&FOFK01000002.1_109	g__CAG-603	0.675637639952701	g__CAG-603	Correct-assignment	Genus	0.997109826589595	0.985714285714286	Complete
GCA_900110975.1&&&FOFK01000002.1_109	f__Lachnospiraceae	0.942662460784829	f__Lachnospiraceae	Correct-assignment	Family	0.997109826589595	0.985714285714286	Complete
GCA_900110975.1&&&FOFK01000002.1_109	c__Clostridia	0.911963095238095	c__Clostridia	Correct-assignment	Class	0.997109826589595	0.985714285714286	Complete
GCA_900111435.1&&&FOIY01000002.1_415	p__Firmicutes_A	0.686415125699933	p__Firmicutes_A	Correct-assignment	Phylum	0.862068965517241	0.942028985507246	Partial-misassembled
GCA_900111435.1&&&FOIY01000002.1_415	f__Lachnospiraceae	0.0587136946386946	f__Saccharofermentanaceae	Wrong-assignment	Family	0.862068965517241	0.942028985507246	Partial-misassembled
GCA_900111435.1&&&FOIY01000002.1_415	c__Clostridia	0.698197246272246	c__Clostridia	Correct-assignment	Class	0.862068965517241	0.942028985507246	Partial-misassembled
GCA_900111435.1&&&FOIY01000002.1_415	g__Sedimentibacter	0.021334229390681	g__Saccharofermentans	Wrong-assignment	Genus	0.862068965517241	0.942028985507246	Partial-misassembled
GCA_900111435.1&&&FOIY01000002.1_415	o__Oscillospirales	0.122803779056976	o__Saccharofermentanales	Wrong-assignment	Order	0.862068965517241	0.942028985507246	Partial-misassembled
GCA_900112785.1&&&FONB01000016.1_104	g__Phytobacter	0.322804684876363	g__Phytobacter	Correct-assignment	Genus	0.997183098591549	1.0028328611898	Complete
GCA_900112785.1&&&FONB01000016.1_104	o__Enterobacterales	0.999998884475276	o__Enterobacterales	Correct-assignment	Order	0.997183098591549	1.0028328611898	Complete
GCA_900112915.1&&&FONK01000002.1_148	c__Clostridia	0.783478665658013	c__Clostridia	Correct-assignment	Class	0.994428969359331	0.991620111731844	Complete
GCA_900113295.1&&&FOOV01000001.1_251	g__Variovorax	0.864234526311263	g__Variovorax	Correct-assignment	Genus	1.00547945205479	0.994285714285714	Complete
GCA_900113295.1&&&FOOV01000001.1_251	o__Burkholderiales	0.999879351553033	o__Burkholderiales	Correct-assignment	Order	1.00547945205479	0.994285714285714	Complete
GCA_900113385.1&&&FOPE01000030.1_9	p__Firmicutes_A	0.950559638400815	p__Firmicutes_A	Correct-assignment	Phylum	0.915760869565217	0.962857142857143	Partial-misassembled
GCA_900113385.1&&&FOPE01000030.1_9	c__Clostridia	0.953873913043478	c__Clostridia	Correct-assignment	Class	0.915760869565217	0.962857142857143	Partial-misassembled
GCA_900113385.1&&&FOPE01000030.1_9	o__Lachnospirales	0.923707398635847	o__Lachnospirales	Correct-assignment	Order	0.915760869565217	0.962857142857143	Partial-misassembled
GCA_900113385.1&&&FOPE01000030.1_9	g__Agathobacter	0.383418584283512	g__Lachnobacterium	Wrong-assignment	Genus	0.915760869565217	0.962857142857143	Partial-misassembled
GCA_900113385.1&&&FOPE01000030.1_9	f__Lachnospiraceae	0.913975961724051	f__Lachnospiraceae	Correct-assignment	Family	0.915760869565217	0.962857142857143	Partial-misassembled
GCA_900113425.1&&&FOZF01000002.1_685	f__Xanthomonadaceae	0.998831630164384	f__Xanthomonadaceae	Correct-assignment	Family	0.940054495912807	1	Partial-misassembled
GCA_900113425.1&&&FOZF01000002.1_685	o__Xanthomonadales	0.999854721435202	o__Xanthomonadales	Correct-assignment	Order	0.940054495912807	1	Partial-misassembled
GCA_900113425.1&&&FOZF01000002.1_685	p__Proteobacteria	0.995181818181818	p__Proteobacteria	Correct-assignment	Phylum	0.940054495912807	1	Partial-misassembled
GCA_900113425.1&&&FOZF01000002.1_685	c__Gammaproteobacteria	1	c__Gammaproteobacteria	Correct-assignment	Class	0.940054495912807	1	Partial-misassembled
GCA_900113425.1&&&FOZF01000002.1_685	g__Stenotrophomonas	0.720075427690491	g__Stenotrophomonas	Correct-assignment	Genus	0.940054495912807	1	Partial-misassembled
GCA_900113595.1&&&FOPX01000002.1_44	o__Lachnospirales	0.983517724867725	o__Lachnospirales	Correct-assignment	Order	0.884718498659517	0.951008645533141	Partial-misassembled
GCA_900113595.1&&&FOPX01000002.1_44	f__Lachnospiraceae	0.97422962962963	f__Lachnospiraceae	Correct-assignment	Family	0.884718498659517	0.951008645533141	Partial-misassembled
GCA_900113595.1&&&FOPX01000002.1_44	s__Acetatifactor sp900066565	0.0853555809958968	s__Eisenbergiella tayi	Wrong-assignment	Species	0.884718498659517	0.951008645533141	Partial-misassembled
GCA_900113595.1&&&FOPX01000002.1_44	c__Clostridia	0.983	c__Clostridia	Correct-assignment	Class	0.884718498659517	0.951008645533141	Partial-misassembled
GCA_900113595.1&&&FOPX01000002.1_44	g__Acetatifactor	0.244140349739685	g__Eisenbergiella	Wrong-assignment	Genus	0.884718498659517	0.951008645533141	Partial-misassembled
GCA_900113595.1&&&FOPX01000002.1_44	p__Firmicutes_A	0.98690625	p__Firmicutes_A	Correct-assignment	Phylum	0.884718498659517	0.951008645533141	Partial-misassembled
GCA_900113595.1&&&FOPX01000002.1_655	f__Lachnospiraceae	0.9934249977253	f__Lachnospiraceae	Correct-assignment	Family	0.973684210526316	0.951008645533141	Complete
GCA_900113595.1&&&FOPX01000002.1_655	g__Eisenbergiella	0.969413787092631	g__Eisenbergiella	Correct-assignment	Genus	0.973684210526316	0.951008645533141	Complete
GCA_900113995.1&&&FORK01000008.1_87	p__Firmicutes_A	0.934183333333333	p__Firmicutes_A	Correct-assignment	Phylum	0.911111111111111	0.947826086956522	Partial-misassembled
GCA_900113995.1&&&FORK01000008.1_87	o__Oscillospirales	0.879069492963177	o__Oscillospirales	Correct-assignment	Order	0.911111111111111	0.947826086956522	Partial-misassembled
GCA_900113995.1&&&FORK01000008.1_87	c__Clostridia	0.930394696969697	c__Clostridia	Correct-assignment	Class	0.911111111111111	0.947826086956522	Partial-misassembled
GCA_900113995.1&&&FORK01000008.1_87	f__Ruminococcaceae	0.616394081271044	f__Ruminococcaceae	Correct-assignment	Family	0.911111111111111	0.947826086956522	Partial-misassembled
GCA_900114365.1&&&FOSU01000014.1_52	c__Bacteroidia	0.999980392156863	c__Bacteroidia	Correct-assignment	Class	1.02941176470588	1	Complete
GCA_900114365.1&&&FOSU01000014.1_52	o__Bacteroidales	0.998332014748819	o__Bacteroidales	Correct-assignment	Order	1.02941176470588	1	Complete
GCA_900114405.1&&&FOSY01000001.1_361	c__Clostridia	0.988666666666667	c__Clostridia	Correct-assignment	Class	0.925	0.945244956772334	Partial-misassembled
GCA_900114405.1&&&FOSY01000001.1_361	p__Firmicutes_A	0.988505050505051	p__Firmicutes_A	Correct-assignment	Phylum	0.925	0.945244956772334	Partial-misassembled
GCA_900114405.1&&&FOSY01000001.1_361	o__Lachnospirales	0.977511265969803	o__Lachnospirales	Correct-assignment	Order	0.925	0.945244956772334	Partial-misassembled
GCA_900114405.1&&&FOSY01000001.1_361	f__Lachnospiraceae	0.977743878986867	f__Lachnospiraceae	Correct-assignment	Family	0.925	0.945244956772334	Partial-misassembled
GCA_900114805.1&&&FOZN01000001.1_102	c__Actinomycetia	0.996	c__Actinomycetia	Correct-assignment	Class	0.997198879551821	1.00564971751412	Complete
GCA_900114805.1&&&FOZN01000001.1_102	g__Agrococcus	0.440385847675433	g__Agrococcus	Correct-assignment	Genus	0.997198879551821	1.00564971751412	Complete
GCA_900114805.1&&&FOZN01000001.1_102	p__Actinobacteriota	0.99425	p__Actinobacteriota	Correct-assignment	Phylum	0.997198879551821	1.00564971751412	Complete
GCA_900114885.1&&&FOUN01000002.1_439	p__Firmicutes	0.98965	p__Firmicutes	Correct-assignment	Phylum	0.988795518207283	1.00284090909091	Complete
GCA_900115795.1&&&FOXT01000004.1_276	o__Lachnospirales	0.9956	o__Lachnospirales	Correct-assignment	Order	1.002849002849	1	Complete
GCA_900115795.1&&&FOXT01000004.1_276	c__Clostridia	0.996	c__Clostridia	Correct-assignment	Class	1.002849002849	1	Complete
GCA_900116075.1&&&FOZR01000008.1_14	g__Proteiniphilum	0.763465794949504	g__Proteiniphilum	Correct-assignment	Genus	1.02941176470588	1	Complete
GCA_900116395.1&&&FPAN01000002.1_574	f__Lachnospiraceae	0.99551777270903	f__Lachnospiraceae	Correct-assignment	Family	0.994186046511628	0.977142857142857	Complete
GCA_900116395.1&&&FPAN01000002.1_574	o__Lachnospirales	0.995321042187835	o__Lachnospirales	Correct-assignment	Order	0.994186046511628	0.977142857142857	Complete
GCA_900116745.1&&&FPBR01000012.1_13	o__Bacteroidales	0.99539362176925	o__Bacteroidales	Correct-assignment	Order	0.997041420118343	1	Complete
GCA_900116745.1&&&FPBR01000012.1_13	g__Petrimonas	0.835883089706537	g__Petrimonas	Correct-assignment	Genus	0.997041420118343	1	Complete
GCA_900117475.2&&&FPEU02000066.1_13	o__Pseudomonadales	0.999997969538712	o__Pseudomonadales	Correct-assignment	Order	0.997142857142857	1	Complete
GCA_900117485.2&&&FPEQ02000052.1_48	g__Acinetobacter	0.999984503921983	g__Acinetobacter	Correct-assignment	Genus	0.997142857142857	1	Complete
GCA_900117485.2&&&FPEQ02000052.1_48	o__Pseudomonadales	0.999997969538712	o__Pseudomonadales	Correct-assignment	Order	0.997142857142857	1	Complete
GCA_900117495.2&&&FPEO02000036.1_48	c__Gammaproteobacteria	0.999999776486366	c__Gammaproteobacteria	Correct-assignment	Class	0.997142857142857	1	Complete
GCA_900117495.2&&&FPEO02000036.1_48	s__Acinetobacter baumannii	0.940267269525633	s__Acinetobacter baumannii	Correct-assignment	Species	0.997142857142857	1	Complete
GCA_900117505.2&&&FPET02000041.1_41	g__Acinetobacter	0.999984503921983	g__Acinetobacter	Correct-assignment	Genus	0.997142857142857	1	Complete
GCA_900117505.2&&&FPET02000041.1_41	p__Proteobacteria	1	p__Proteobacteria	Correct-assignment	Phylum	0.997142857142857	1	Complete
GCA_900117515.2&&&FPEM02000055.1_13	s__Acinetobacter baumannii	0.940267269525633	s__Acinetobacter baumannii	Correct-assignment	Species	0.997142857142857	1	Complete
GCA_900117525.2&&&FPEV02000051.1_48	f__Moraxellaceae	0.999993100151741	f__Moraxellaceae	Correct-assignment	Family	0.997142857142857	1	Complete
GCA_900117535.2&&&FPER02000060.1_41	o__Pseudomonadales	0.999997969538712	o__Pseudomonadales	Correct-assignment	Order	0.997142857142857	1	Complete
GCA_900117535.2&&&FPER02000060.1_41	f__Moraxellaceae	0.999993100151741	f__Moraxellaceae	Correct-assignment	Family	0.997142857142857	1	Complete
GCA_900117545.2&&&FPEX02000046.1_41	o__Pseudomonadales	0.999997969538712	o__Pseudomonadales	Correct-assignment	Order	0.997142857142857	1	Complete
GCA_900117555.2&&&FPEK02000031.1_48	c__Gammaproteobacteria	0.999999776486366	c__Gammaproteobacteria	Correct-assignment	Class	0.997142857142857	1	Complete
GCA_900117555.2&&&FPEK02000031.1_48	o__Pseudomonadales	0.999997969538712	o__Pseudomonadales	Correct-assignment	Order	0.997142857142857	1	Complete
GCA_900117565.2&&&FPEP02000036.1_41	c__Gammaproteobacteria	0.999999776486366	c__Gammaproteobacteria	Correct-assignment	Class	0.997142857142857	1	Complete
GCA_900117565.2&&&FPEP02000036.1_41	o__Pseudomonadales	0.999997969538712	o__Pseudomonadales	Correct-assignment	Order	0.997142857142857	1	Complete
GCA_900117575.2&&&FPES02000050.1_48	o__Pseudomonadales	0.999997969538712	o__Pseudomonadales	Correct-assignment	Order	0.997142857142857	1	Complete
GCA_900117575.2&&&FPES02000050.1_48	s__Acinetobacter baumannii	0.940267269525633	s__Acinetobacter baumannii	Correct-assignment	Species	0.997142857142857	1	Complete
GCA_900117575.2&&&FPES02000050.1_48	p__Proteobacteria	1	p__Proteobacteria	Correct-assignment	Phylum	0.997142857142857	1	Complete
GCA_900117575.2&&&FPES02000050.1_48	g__Acinetobacter	0.999984503921983	g__Acinetobacter	Correct-assignment	Genus	0.997142857142857	1	Complete
GCA_900117585.2&&&FPEL02000065.1_13	s__Acinetobacter baumannii	0.940267269525633	s__Acinetobacter baumannii	Correct-assignment	Species	0.997142857142857	1	Complete
GCA_900117605.2&&&FPFB02000056.1_41	s__Acinetobacter baumannii	0.940267269525633	s__Acinetobacter baumannii	Correct-assignment	Species	0.997142857142857	1	Complete
GCA_900117615.2&&&FPFD02000043.1_48	o__Pseudomonadales	0.999997969538712	o__Pseudomonadales	Correct-assignment	Order	0.997142857142857	1	Complete
GCA_900117615.2&&&FPFD02000043.1_48	s__Acinetobacter baumannii	0.940267269525633	s__Acinetobacter baumannii	Correct-assignment	Species	0.997142857142857	1	Complete
GCA_900117615.2&&&FPFD02000043.1_48	c__Gammaproteobacteria	0.999999776486366	c__Gammaproteobacteria	Correct-assignment	Class	0.997142857142857	1	Complete
GCA_900117625.2&&&FPFR02000036.1_48	f__Moraxellaceae	0.999993100151741	f__Moraxellaceae	Correct-assignment	Family	0.997142857142857	1	Complete
GCA_900117625.2&&&FPFR02000036.1_48	g__Acinetobacter	0.999984503921983	g__Acinetobacter	Correct-assignment	Genus	0.997142857142857	1	Complete
GCA_900117635.2&&&FPEY02000047.1_48	c__Gammaproteobacteria	0.999999776486366	c__Gammaproteobacteria	Correct-assignment	Class	0.997142857142857	1	Complete
GCA_900117645.2&&&FPFA02000057.1_13	s__Acinetobacter baumannii	0.940267269525633	s__Acinetobacter baumannii	Correct-assignment	Species	0.997142857142857	1	Complete
GCA_900117645.2&&&FPFA02000057.1_13	g__Acinetobacter	0.999984503921983	g__Acinetobacter	Correct-assignment	Genus	0.997142857142857	1	Complete
GCA_900117655.2&&&FPEW02000043.1_48	s__Acinetobacter baumannii	0.940267269525633	s__Acinetobacter baumannii	Correct-assignment	Species	0.997142857142857	1	Complete
GCA_900117655.2&&&FPEW02000043.1_48	c__Gammaproteobacteria	0.999999776486366	c__Gammaproteobacteria	Correct-assignment	Class	0.997142857142857	1	Complete
GCA_900117665.2&&&FPFG02000044.1_48	o__Pseudomonadales	0.999997969538712	o__Pseudomonadales	Correct-assignment	Order	0.997142857142857	1	Complete
GCA_900117665.2&&&FPFG02000044.1_48	s__Acinetobacter baumannii	0.940267269525633	s__Acinetobacter baumannii	Correct-assignment	Species	0.997142857142857	1	Complete
GCA_900117675.2&&&FPEZ02000045.1_48	s__Acinetobacter baumannii	0.940267269525633	s__Acinetobacter baumannii	Correct-assignment	Species	0.997142857142857	1	Complete
GCA_900117675.2&&&FPEZ02000045.1_48	g__Acinetobacter	0.999984503921983	g__Acinetobacter	Correct-assignment	Genus	0.997142857142857	1	Complete
GCA_900117675.2&&&FPEZ02000045.1_48	f__Moraxellaceae	0.999993100151741	f__Moraxellaceae	Correct-assignment	Family	0.997142857142857	1	Complete
GCA_900117675.2&&&FPEZ02000045.1_48	p__Proteobacteria	1	p__Proteobacteria	Correct-assignment	Phylum	0.997142857142857	1	Complete
GCA_900117675.2&&&FPEZ02000088.1_32	g__ER46	0.0293333333333333	g__Acinetobacter	Wrong-assignment	Genus	0.7096018735363	0.878260869565217	Partial-misassembled
GCA_900117675.2&&&FPEZ02000088.1_32	f__Bryobacteraceae	0.0871958333333333	f__Moraxellaceae	Wrong-assignment	Family	0.7096018735363	0.878260869565217	Partial-misassembled
GCA_900117675.2&&&FPEZ02000088.1_32	p__Proteobacteria	0.467454166666667	p__Proteobacteria	Correct-assignment	Phylum	0.7096018735363	0.878260869565217	Partial-misassembled
GCA_900117675.2&&&FPEZ02000088.1_32	o__Enterobacterales	0.0868571428571429	o__Pseudomonadales	Wrong-assignment	Order	0.7096018735363	0.878260869565217	Partial-misassembled
GCA_900117675.2&&&FPEZ02000088.1_32	s__BOG-234 sp903900705	0.0170076923076923	s__Acinetobacter baumannii	Wrong-assignment	Species	0.7096018735363	0.878260869565217	Partial-misassembled
GCA_900117675.2&&&FPEZ02000088.1_32	c__Gammaproteobacteria	0.284563034188034	c__Gammaproteobacteria	Correct-assignment	Class	0.7096018735363	0.878260869565217	Partial-misassembled
GCA_900117685.2&&&FPFC02000057.1_13	g__Acinetobacter	0.999984503921983	g__Acinetobacter	Correct-assignment	Genus	0.997142857142857	1	Complete
GCA_900117685.2&&&FPFC02000057.1_13	s__Acinetobacter baumannii	0.940267269525633	s__Acinetobacter baumannii	Correct-assignment	Species	0.997142857142857	1	Complete
GCA_900117685.2&&&FPFC02000057.1_13	p__Proteobacteria	1	p__Proteobacteria	Correct-assignment	Phylum	0.997142857142857	1	Complete
GCA_900117695.2&&&FPFH02000044.1_41	p__Proteobacteria	1	p__Proteobacteria	Correct-assignment	Phylum	0.997142857142857	1	Complete
GCA_900117695.2&&&FPFH02000044.1_41	o__Pseudomonadales	0.999997969538712	o__Pseudomonadales	Correct-assignment	Order	0.997142857142857	1	Complete
GCA_900117695.2&&&FPFH02000044.1_41	g__Acinetobacter	0.999984503921983	g__Acinetobacter	Correct-assignment	Genus	0.997142857142857	1	Complete
GCA_900117705.2&&&FPFX02000065.1_241	o__Pseudomonadales	0.999997969538712	o__Pseudomonadales	Correct-assignment	Order	0.997142857142857	1	Complete
GCA_900117705.2&&&FPFX02000065.1_241	p__Proteobacteria	1	p__Proteobacteria	Correct-assignment	Phylum	0.997142857142857	1	Complete
GCA_900117705.2&&&FPFX02000065.1_241	f__Moraxellaceae	0.999993100151741	f__Moraxellaceae	Correct-assignment	Family	0.997142857142857	1	Complete
GCA_900117725.2&&&FPFF02000039.1_41	p__Proteobacteria	1	p__Proteobacteria	Correct-assignment	Phylum	0.997142857142857	1	Complete
GCA_900117725.2&&&FPFF02000039.1_41	g__Acinetobacter	0.999984503921983	g__Acinetobacter	Correct-assignment	Genus	0.997142857142857	1	Complete
GCA_900117725.2&&&FPFF02000039.1_41	s__Acinetobacter baumannii	0.940267269525633	s__Acinetobacter baumannii	Correct-assignment	Species	0.997142857142857	1	Complete
GCA_900117725.2&&&FPFF02000039.1_41	o__Pseudomonadales	0.999997969538712	o__Pseudomonadales	Correct-assignment	Order	0.997142857142857	1	Complete
GCA_900117735.2&&&FPFI02000073.1_48	o__Pseudomonadales	0.999997969538712	o__Pseudomonadales	Correct-assignment	Order	0.997142857142857	1	Complete
GCA_900117735.2&&&FPFI02000073.1_48	p__Proteobacteria	1	p__Proteobacteria	Correct-assignment	Phylum	0.997142857142857	1	Complete
GCA_900117745.2&&&FPFK02000053.1_48	p__Proteobacteria	1	p__Proteobacteria	Correct-assignment	Phylum	0.997142857142857	1	Complete
GCA_900117765.2&&&FPFJ02000036.1_48	p__Proteobacteria	1	p__Proteobacteria	Correct-assignment	Phylum	0.997142857142857	1	Complete
GCA_900117765.2&&&FPFJ02000036.1_48	o__Pseudomonadales	0.999997969538712	o__Pseudomonadales	Correct-assignment	Order	0.997142857142857	1	Complete
GCA_900117765.2&&&FPFJ02000036.1_48	f__Moraxellaceae	0.999993100151741	f__Moraxellaceae	Correct-assignment	Family	0.997142857142857	1	Complete
GCA_900117765.2&&&FPFJ02000036.1_48	g__Acinetobacter	0.999984503921983	g__Acinetobacter	Correct-assignment	Genus	0.997142857142857	1	Complete
GCA_900117775.2&&&FPFU02000070.1_41	f__Moraxellaceae	0.999993100151741	f__Moraxellaceae	Correct-assignment	Family	0.997142857142857	1	Complete
GCA_900117775.2&&&FPFU02000070.1_41	c__Gammaproteobacteria	0.999999776486366	c__Gammaproteobacteria	Correct-assignment	Class	0.997142857142857	1	Complete
GCA_900117785.2&&&FPFL02000064.1_301	o__Pseudomonadales	0.999997969538712	o__Pseudomonadales	Correct-assignment	Order	0.997142857142857	1	Complete
GCA_900117785.2&&&FPFL02000064.1_301	s__Acinetobacter baumannii	0.940267269525633	s__Acinetobacter baumannii	Correct-assignment	Species	0.997142857142857	1	Complete
GCA_900117785.2&&&FPFL02000064.1_301	f__Moraxellaceae	0.999993100151741	f__Moraxellaceae	Correct-assignment	Family	0.997142857142857	1	Complete
GCA_900117795.2&&&FPFM02000055.1_41	s__Acinetobacter baumannii	0.940267269525633	s__Acinetobacter baumannii	Correct-assignment	Species	0.997142857142857	1	Complete
GCA_900117795.2&&&FPFM02000055.1_41	g__Acinetobacter	0.999984503921983	g__Acinetobacter	Correct-assignment	Genus	0.997142857142857	1	Complete
GCA_900117805.2&&&FPGA02000043.1_48	g__Acinetobacter	0.999984503921983	g__Acinetobacter	Correct-assignment	Genus	0.997142857142857	1	Complete
GCA_900117805.2&&&FPGA02000043.1_48	s__Acinetobacter baumannii	0.940267269525633	s__Acinetobacter baumannii	Correct-assignment	Species	0.997142857142857	1	Complete
GCA_900117815.2&&&FPFT02000072.1_301	p__Proteobacteria	1	p__Proteobacteria	Correct-assignment	Phylum	0.997142857142857	1	Complete
GCA_900117825.2&&&FPFQ02000051.1_48	o__Pseudomonadales	0.999997969538712	o__Pseudomonadales	Correct-assignment	Order	0.997142857142857	1	Complete
GCA_900117825.2&&&FPFQ02000051.1_48	c__Gammaproteobacteria	0.999999776486366	c__Gammaproteobacteria	Correct-assignment	Class	0.997142857142857	1	Complete
GCA_900117835.2&&&FPFN02000041.1_48	p__Proteobacteria	1	p__Proteobacteria	Correct-assignment	Phylum	0.997142857142857	1	Complete
GCA_900117845.2&&&FPFO02000061.1_240	p__Proteobacteria	1	p__Proteobacteria	Correct-assignment	Phylum	0.997142857142857	1	Complete
GCA_900117855.2&&&FPFW02000052.1_48	g__Acinetobacter	0.999984503921983	g__Acinetobacter	Correct-assignment	Genus	0.997142857142857	1	Complete
GCA_900117855.2&&&FPFW02000052.1_48	s__Acinetobacter baumannii	0.940267269525633	s__Acinetobacter baumannii	Correct-assignment	Species	0.997142857142857	1	Complete
GCA_900117855.2&&&FPFW02000052.1_48	o__Pseudomonadales	0.999997969538712	o__Pseudomonadales	Correct-assignment	Order	0.997142857142857	1	Complete
GCA_900117865.2&&&FPFV02000044.1_48	g__Acinetobacter	0.999984503921983	g__Acinetobacter	Correct-assignment	Genus	0.997142857142857	1	Complete
GCA_900117865.2&&&FPFV02000044.1_48	p__Proteobacteria	1	p__Proteobacteria	Correct-assignment	Phylum	0.997142857142857	1	Complete
GCA_900117875.2&&&FPFZ02000035.1_48	f__Moraxellaceae	0.999993100151741	f__Moraxellaceae	Correct-assignment	Family	0.997142857142857	1	Complete
GCA_900117885.2&&&FPFY02000056.1_240	c__Gammaproteobacteria	0.999999776486366	c__Gammaproteobacteria	Correct-assignment	Class	0.997142857142857	1	Complete
GCA_900117895.2&&&FPGC02000073.1_13	o__Pseudomonadales	0.999997969538712	o__Pseudomonadales	Correct-assignment	Order	0.997142857142857	1	Complete
GCA_900117895.2&&&FPGC02000073.1_13	c__Gammaproteobacteria	0.999999776486366	c__Gammaproteobacteria	Correct-assignment	Class	0.997142857142857	1	Complete
GCA_900117915.2&&&FPGF02000034.1_48	g__Acinetobacter	0.999984503921983	g__Acinetobacter	Correct-assignment	Genus	0.997142857142857	1	Complete
GCA_900117915.2&&&FPGF02000034.1_48	s__Acinetobacter baumannii	0.940267269525633	s__Acinetobacter baumannii	Correct-assignment	Species	0.997142857142857	1	Complete
GCA_900117935.2&&&FPGE02000031.1_48	f__Moraxellaceae	0.999993100151741	f__Moraxellaceae	Correct-assignment	Family	0.997142857142857	1	Complete
GCA_900117955.2&&&FPFP02000035.1_48	f__Moraxellaceae	0.999993100151741	f__Moraxellaceae	Correct-assignment	Family	0.997142857142857	1	Complete
GCA_900117955.2&&&FPFP02000035.1_48	p__Proteobacteria	1	p__Proteobacteria	Correct-assignment	Phylum	0.997142857142857	1	Complete
GCA_900117975.2&&&FPGH02000051.1_48	c__Gammaproteobacteria	0.999999776486366	c__Gammaproteobacteria	Correct-assignment	Class	0.997142857142857	1	Complete
GCA_900117975.2&&&FPGH02000051.1_48	o__Pseudomonadales	0.999997969538712	o__Pseudomonadales	Correct-assignment	Order	0.997142857142857	1	Complete
GCA_900117985.2&&&FPGJ02000019.1_177	g__Acinetobacter	0.999984503921983	g__Acinetobacter	Correct-assignment	Genus	0.997142857142857	1	Complete
GCA_900117985.2&&&FPGJ02000019.1_177	p__Proteobacteria	1	p__Proteobacteria	Correct-assignment	Phylum	0.997142857142857	1	Complete
GCA_900117995.2&&&FPGT02000050.1_48	p__Proteobacteria	1	p__Proteobacteria	Correct-assignment	Phylum	0.997142857142857	1	Complete
GCA_900118005.2&&&FPGK02000049.1_48	o__Pseudomonadales	0.999997969538712	o__Pseudomonadales	Correct-assignment	Order	0.997142857142857	1	Complete
GCA_900118005.2&&&FPGK02000049.1_48	g__Acinetobacter	0.999984503921983	g__Acinetobacter	Correct-assignment	Genus	0.997142857142857	1	Complete
GCA_900118005.2&&&FPGK02000049.1_48	s__Acinetobacter baumannii	0.940267269525633	s__Acinetobacter baumannii	Correct-assignment	Species	0.997142857142857	1	Complete
GCA_900118015.2&&&FPHA02000052.1_48	c__Gammaproteobacteria	0.999999776486366	c__Gammaproteobacteria	Correct-assignment	Class	0.997142857142857	1	Complete
GCA_900118015.2&&&FPHA02000052.1_48	p__Proteobacteria	1	p__Proteobacteria	Correct-assignment	Phylum	0.997142857142857	1	Complete
GCA_900118025.2&&&FPGW02000050.1_48	s__Acinetobacter baumannii	0.940267269525633	s__Acinetobacter baumannii	Correct-assignment	Species	0.997142857142857	1	Complete
GCA_900118025.2&&&FPGW02000050.1_48	f__Moraxellaceae	0.999993100151741	f__Moraxellaceae	Correct-assignment	Family	0.997142857142857	1	Complete
GCA_900118025.2&&&FPGW02000050.1_48	p__Proteobacteria	1	p__Proteobacteria	Correct-assignment	Phylum	0.997142857142857	1	Complete
GCA_900118035.2&&&FPGL02000048.1_48	g__Acinetobacter	0.999984503921983	g__Acinetobacter	Correct-assignment	Genus	0.997142857142857	1	Complete
GCA_900118035.2&&&FPGL02000048.1_48	p__Proteobacteria	1	p__Proteobacteria	Correct-assignment	Phylum	0.997142857142857	1	Complete
GCA_900118035.2&&&FPGL02000048.1_48	c__Gammaproteobacteria	0.999999776486366	c__Gammaproteobacteria	Correct-assignment	Class	0.997142857142857	1	Complete
GCA_900118045.2&&&FPGM02000060.1_190	f__Moraxellaceae	0.999993100151741	f__Moraxellaceae	Correct-assignment	Family	0.997142857142857	1	Complete
GCA_900118045.2&&&FPGM02000060.1_190	s__Acinetobacter baumannii	0.940267269525633	s__Acinetobacter baumannii	Correct-assignment	Species	0.997142857142857	1	Complete
GCA_900118055.2&&&FPGU02000042.1_11	o__Pseudomonadales	0.999997969538712	o__Pseudomonadales	Correct-assignment	Order	0.997142857142857	1	Complete
GCA_900118055.2&&&FPGU02000042.1_11	p__Proteobacteria	1	p__Proteobacteria	Correct-assignment	Phylum	0.997142857142857	1	Complete
GCA_900118065.2&&&FPGO02000035.1_134	g__Acinetobacter	0.999984503921983	g__Acinetobacter	Correct-assignment	Genus	0.997142857142857	1	Complete
GCA_900118065.2&&&FPGO02000035.1_134	f__Moraxellaceae	0.999993100151741	f__Moraxellaceae	Correct-assignment	Family	0.997142857142857	1	Complete
GCA_900118075.2&&&FPGX02000057.1_48	s__Acinetobacter baumannii	0.940267269525633	s__Acinetobacter baumannii	Correct-assignment	Species	0.997142857142857	1	Complete
GCA_900118085.2&&&FPGN02000049.1_48	p__Proteobacteria	1	p__Proteobacteria	Correct-assignment	Phylum	0.997142857142857	1	Complete
GCA_900118085.2&&&FPGN02000049.1_48	g__Acinetobacter	0.999984503921983	g__Acinetobacter	Correct-assignment	Genus	0.997142857142857	1	Complete
GCA_900118095.2&&&FPGS02000059.1_49	f__Moraxellaceae	0.999993100151741	f__Moraxellaceae	Correct-assignment	Family	0.997142857142857	1	Complete
GCA_900118105.2&&&FPGQ02000050.1_48	f__Moraxellaceae	0.999993100151741	f__Moraxellaceae	Correct-assignment	Family	0.997142857142857	1	Complete
GCA_900118105.2&&&FPGQ02000050.1_48	p__Proteobacteria	1	p__Proteobacteria	Correct-assignment	Phylum	0.997142857142857	1	Complete
GCA_900118115.2&&&FPGP02000051.1_48	f__Moraxellaceae	0.999993100151741	f__Moraxellaceae	Correct-assignment	Family	0.997142857142857	1	Complete
GCA_900118125.2&&&FPGZ02000053.1_49	g__Acinetobacter	0.999984503921983	g__Acinetobacter	Correct-assignment	Genus	0.997142857142857	1	Complete
GCA_900118135.2&&&FPGY02000036.1_48	g__Acinetobacter	0.999984503921983	g__Acinetobacter	Correct-assignment	Genus	0.997142857142857	1	Complete
GCA_900118135.2&&&FPGY02000036.1_48	o__Pseudomonadales	0.999997969538712	o__Pseudomonadales	Correct-assignment	Order	0.997142857142857	1	Complete
GCA_900118135.2&&&FPGY02000036.1_48	s__Acinetobacter baumannii	0.940267269525633	s__Acinetobacter baumannii	Correct-assignment	Species	0.997142857142857	1	Complete
GCA_900118145.2&&&FPGV02000049.1_48	g__Acinetobacter	0.999984503921983	g__Acinetobacter	Correct-assignment	Genus	0.997142857142857	1	Complete
GCA_900118145.2&&&FPGV02000049.1_48	s__Acinetobacter baumannii	0.940267269525633	s__Acinetobacter baumannii	Correct-assignment	Species	0.997142857142857	1	Complete
GCA_900118155.2&&&FPGR02000035.1_134	s__Acinetobacter baumannii	0.940267269525633	s__Acinetobacter baumannii	Correct-assignment	Species	0.997142857142857	1	Complete
GCA_900118155.2&&&FPGR02000035.1_134	g__Acinetobacter	0.999984503921983	g__Acinetobacter	Correct-assignment	Genus	0.997142857142857	1	Complete
GCA_900118155.2&&&FPGR02000035.1_134	p__Proteobacteria	1	p__Proteobacteria	Correct-assignment	Phylum	0.997142857142857	1	Complete
GCA_900118585.1&&&FPII01000004.1_43	s__Chlamydia trachomatis	0.326602584744308	s__Chlamydophila abortus	Wrong-assignment	Species	0.954285714285714	0.946175637393768	Partial-misassembled
GCA_900118585.1&&&FPII01000004.1_43	g__Chlamydophila	0.659655522747722	g__Chlamydophila	Correct-assignment	Genus	0.954285714285714	0.946175637393768	Partial-misassembled
GCA_900118585.1&&&FPII01000004.1_43	o__Chlamydiales	0.914405259917992	o__Chlamydiales	Correct-assignment	Order	0.954285714285714	0.946175637393768	Partial-misassembled
GCA_900118585.1&&&FPII01000004.1_43	f__Chlamydiaceae	0.880510802422275	f__Chlamydiaceae	Correct-assignment	Family	0.954285714285714	0.946175637393768	Partial-misassembled
GCA_900118585.1&&&FPII01000004.1_43	p__Chlamydiota	0.945579470618034	p__Chlamydiota	Correct-assignment	Phylum	0.954285714285714	0.946175637393768	Partial-misassembled
GCA_900118585.1&&&FPII01000004.1_43	c__Chlamydiia	0.949930135252783	c__Chlamydiia	Correct-assignment	Class	0.954285714285714	0.946175637393768	Partial-misassembled
GCA_900118605.1&&&FPIK01000003.1_43	p__Chlamydiota	0.945579470618034	p__Chlamydiota	Correct-assignment	Phylum	0.954285714285714	0.946175637393768	Partial-misassembled
GCA_900118605.1&&&FPIK01000003.1_43	g__Chlamydophila	0.659655522747722	g__Chlamydophila	Correct-assignment	Genus	0.954285714285714	0.946175637393768	Partial-misassembled
GCA_900118605.1&&&FPIK01000003.1_43	o__Chlamydiales	0.914405259917992	o__Chlamydiales	Correct-assignment	Order	0.954285714285714	0.946175637393768	Partial-misassembled
GCA_900118605.1&&&FPIK01000003.1_43	f__Chlamydiaceae	0.880510802422275	f__Chlamydiaceae	Correct-assignment	Family	0.954285714285714	0.946175637393768	Partial-misassembled
GCA_900118605.1&&&FPIK01000003.1_43	s__Chlamydia trachomatis	0.326602584744308	s__Chlamydophila abortus	Wrong-assignment	Species	0.954285714285714	0.946175637393768	Partial-misassembled
GCA_900118605.1&&&FPIK01000003.1_43	c__Chlamydiia	0.949930135252783	c__Chlamydiia	Correct-assignment	Class	0.954285714285714	0.946175637393768	Partial-misassembled
GCA_900118655.1&&&FPMM01000001.1_306	s__Chlamydia trachomatis	0.326602584744308	s__Chlamydophila abortus	Wrong-assignment	Species	0.954285714285714	0.946175637393768	Partial-misassembled
GCA_900118655.1&&&FPMM01000001.1_306	p__Chlamydiota	0.945579470618034	p__Chlamydiota	Correct-assignment	Phylum	0.954285714285714	0.946175637393768	Partial-misassembled
GCA_900118655.1&&&FPMM01000001.1_306	c__Chlamydiia	0.949930135252783	c__Chlamydiia	Correct-assignment	Class	0.954285714285714	0.946175637393768	Partial-misassembled
GCA_900118655.1&&&FPMM01000001.1_306	g__Chlamydophila	0.659655522747722	g__Chlamydophila	Correct-assignment	Genus	0.954285714285714	0.946175637393768	Partial-misassembled
GCA_900118655.1&&&FPMM01000001.1_306	f__Chlamydiaceae	0.880510802422275	f__Chlamydiaceae	Correct-assignment	Family	0.954285714285714	0.946175637393768	Partial-misassembled
GCA_900118655.1&&&FPMM01000001.1_306	o__Chlamydiales	0.914405259917992	o__Chlamydiales	Correct-assignment	Order	0.954285714285714	0.946175637393768	Partial-misassembled
GCA_900118725.1&&&FPIL01000001.1_281	g__Chlamydophila	0.702687073933284	g__Chlamydophila	Correct-assignment	Genus	0.954285714285714	0.946175637393768	Partial-misassembled
GCA_900118725.1&&&FPIL01000001.1_281	c__Chlamydiia	0.991798500683138	c__Chlamydiia	Correct-assignment	Class	0.954285714285714	0.946175637393768	Partial-misassembled
GCA_900118725.1&&&FPIL01000001.1_281	p__Chlamydiota	0.992579470618034	p__Chlamydiota	Correct-assignment	Phylum	0.954285714285714	0.946175637393768	Partial-misassembled
GCA_900118725.1&&&FPIL01000001.1_281	s__Chlamydia trachomatis	0.365207379530945	s__Chlamydophila abortus	Wrong-assignment	Species	0.954285714285714	0.946175637393768	Partial-misassembled
GCA_900118725.1&&&FPIL01000001.1_281	o__Chlamydiales	0.983405259917991	o__Chlamydiales	Correct-assignment	Order	0.954285714285714	0.946175637393768	Partial-misassembled
GCA_900118725.1&&&FPIL01000001.1_281	f__Chlamydiaceae	0.965749676929178	f__Chlamydiaceae	Correct-assignment	Family	0.954285714285714	0.946175637393768	Partial-misassembled
GCA_900118785.1&&&FQLN01000001.1_305	o__Chlamydiales	0.914405259917992	o__Chlamydiales	Correct-assignment	Order	0.954285714285714	0.946175637393768	Partial-misassembled
GCA_900118785.1&&&FQLN01000001.1_305	s__Chlamydia trachomatis	0.326602584744308	s__Chlamydophila abortus	Wrong-assignment	Species	0.954285714285714	0.946175637393768	Partial-misassembled
GCA_900118785.1&&&FQLN01000001.1_305	f__Chlamydiaceae	0.880510802422275	f__Chlamydiaceae	Correct-assignment	Family	0.954285714285714	0.946175637393768	Partial-misassembled
GCA_900118785.1&&&FQLN01000001.1_305	c__Chlamydiia	0.949930135252783	c__Chlamydiia	Correct-assignment	Class	0.954285714285714	0.946175637393768	Partial-misassembled
GCA_900118785.1&&&FQLN01000001.1_305	g__Chlamydophila	0.659655522747722	g__Chlamydophila	Correct-assignment	Genus	0.954285714285714	0.946175637393768	Partial-misassembled
GCA_900118785.1&&&FQLN01000001.1_305	p__Chlamydiota	0.945579470618034	p__Chlamydiota	Correct-assignment	Phylum	0.954285714285714	0.946175637393768	Partial-misassembled
GCA_900118855.1&&&FQLK01000001.1_370	g__Chlamydophila	0.659655522747722	g__Chlamydophila	Correct-assignment	Genus	0.954285714285714	0.946175637393768	Partial-misassembled
GCA_900118855.1&&&FQLK01000001.1_370	p__Chlamydiota	0.945579470618034	p__Chlamydiota	Correct-assignment	Phylum	0.954285714285714	0.946175637393768	Partial-misassembled
GCA_900118855.1&&&FQLK01000001.1_370	s__Chlamydia trachomatis	0.326602584744308	s__Chlamydophila abortus	Wrong-assignment	Species	0.954285714285714	0.946175637393768	Partial-misassembled
GCA_900118855.1&&&FQLK01000001.1_370	o__Chlamydiales	0.914405259917992	o__Chlamydiales	Correct-assignment	Order	0.954285714285714	0.946175637393768	Partial-misassembled
GCA_900118855.1&&&FQLK01000001.1_370	c__Chlamydiia	0.949930135252783	c__Chlamydiia	Correct-assignment	Class	0.954285714285714	0.946175637393768	Partial-misassembled
GCA_900118855.1&&&FQLK01000001.1_370	f__Chlamydiaceae	0.880510802422275	f__Chlamydiaceae	Correct-assignment	Family	0.954285714285714	0.946175637393768	Partial-misassembled
GCA_900118865.1&&&FQLG01000001.1_307	p__Chlamydiota	0.945579470618034	p__Chlamydiota	Correct-assignment	Phylum	0.954285714285714	0.946175637393768	Partial-misassembled
GCA_900118865.1&&&FQLG01000001.1_307	g__Chlamydophila	0.659655522747722	g__Chlamydophila	Correct-assignment	Genus	0.954285714285714	0.946175637393768	Partial-misassembled
GCA_900118865.1&&&FQLG01000001.1_307	c__Chlamydiia	0.949930135252783	c__Chlamydiia	Correct-assignment	Class	0.954285714285714	0.946175637393768	Partial-misassembled
GCA_900118865.1&&&FQLG01000001.1_307	s__Chlamydia trachomatis	0.326602584744308	s__Chlamydophila abortus	Wrong-assignment	Species	0.954285714285714	0.946175637393768	Partial-misassembled
GCA_900118865.1&&&FQLG01000001.1_307	o__Chlamydiales	0.914405259917992	o__Chlamydiales	Correct-assignment	Order	0.954285714285714	0.946175637393768	Partial-misassembled
GCA_900118865.1&&&FQLG01000001.1_307	f__Chlamydiaceae	0.880510802422275	f__Chlamydiaceae	Correct-assignment	Family	0.954285714285714	0.946175637393768	Partial-misassembled
GCA_900118915.1&&&FQLJ01000001.1_637	f__Chlamydiaceae	0.880510802422275	f__Chlamydiaceae	Correct-assignment	Family	0.954285714285714	0.946175637393768	Partial-misassembled
GCA_900118915.1&&&FQLJ01000001.1_637	p__Chlamydiota	0.945579470618034	p__Chlamydiota	Correct-assignment	Phylum	0.954285714285714	0.946175637393768	Partial-misassembled
GCA_900118915.1&&&FQLJ01000001.1_637	s__Chlamydia trachomatis	0.326602584744308	s__Chlamydophila abortus	Wrong-assignment	Species	0.954285714285714	0.946175637393768	Partial-misassembled
GCA_900118915.1&&&FQLJ01000001.1_637	c__Chlamydiia	0.949930135252783	c__Chlamydiia	Correct-assignment	Class	0.954285714285714	0.946175637393768	Partial-misassembled
GCA_900118915.1&&&FQLJ01000001.1_637	g__Chlamydophila	0.659655522747722	g__Chlamydophila	Correct-assignment	Genus	0.954285714285714	0.946175637393768	Partial-misassembled
GCA_900118915.1&&&FQLJ01000001.1_637	o__Chlamydiales	0.914405259917992	o__Chlamydiales	Correct-assignment	Order	0.954285714285714	0.946175637393768	Partial-misassembled
GCA_900118935.1&&&FQLM01000001.1_369	c__Chlamydiia	0.949930135252783	c__Chlamydiia	Correct-assignment	Class	0.954285714285714	0.946175637393768	Partial-misassembled
GCA_900118935.1&&&FQLM01000001.1_369	g__Chlamydophila	0.659655522747722	g__Chlamydophila	Correct-assignment	Genus	0.954285714285714	0.946175637393768	Partial-misassembled
GCA_900118935.1&&&FQLM01000001.1_369	o__Chlamydiales	0.914405259917992	o__Chlamydiales	Correct-assignment	Order	0.954285714285714	0.946175637393768	Partial-misassembled
GCA_900118935.1&&&FQLM01000001.1_369	s__Chlamydia trachomatis	0.326602584744308	s__Chlamydophila abortus	Wrong-assignment	Species	0.954285714285714	0.946175637393768	Partial-misassembled
GCA_900118935.1&&&FQLM01000001.1_369	p__Chlamydiota	0.945579470618034	p__Chlamydiota	Correct-assignment	Phylum	0.954285714285714	0.946175637393768	Partial-misassembled
GCA_900118935.1&&&FQLM01000001.1_369	f__Chlamydiaceae	0.880510802422275	f__Chlamydiaceae	Correct-assignment	Family	0.954285714285714	0.946175637393768	Partial-misassembled
GCA_900118945.1&&&FPML01000001.1_637	s__Chlamydia trachomatis	0.326602584744308	s__Chlamydophila abortus	Wrong-assignment	Species	0.954285714285714	0.946175637393768	Partial-misassembled
GCA_900118945.1&&&FPML01000001.1_637	p__Chlamydiota	0.945579470618034	p__Chlamydiota	Correct-assignment	Phylum	0.954285714285714	0.946175637393768	Partial-misassembled
GCA_900118945.1&&&FPML01000001.1_637	o__Chlamydiales	0.914405259917992	o__Chlamydiales	Correct-assignment	Order	0.954285714285714	0.946175637393768	Partial-misassembled
GCA_900118945.1&&&FPML01000001.1_637	c__Chlamydiia	0.949930135252783	c__Chlamydiia	Correct-assignment	Class	0.954285714285714	0.946175637393768	Partial-misassembled
GCA_900118945.1&&&FPML01000001.1_637	g__Chlamydophila	0.659655522747722	g__Chlamydophila	Correct-assignment	Genus	0.954285714285714	0.946175637393768	Partial-misassembled
GCA_900118945.1&&&FPML01000001.1_637	f__Chlamydiaceae	0.880510802422275	f__Chlamydiaceae	Correct-assignment	Family	0.954285714285714	0.946175637393768	Partial-misassembled
GCA_900118955.1&&&FPMP01000002.1_52	o__Chlamydiales	0.914405259917992	o__Chlamydiales	Correct-assignment	Order	0.954285714285714	0.946175637393768	Partial-misassembled
GCA_900118955.1&&&FPMP01000002.1_52	p__Chlamydiota	0.945579470618034	p__Chlamydiota	Correct-assignment	Phylum	0.954285714285714	0.946175637393768	Partial-misassembled
GCA_900118955.1&&&FPMP01000002.1_52	s__Chlamydia trachomatis	0.326602584744308	s__Chlamydophila abortus	Wrong-assignment	Species	0.954285714285714	0.946175637393768	Partial-misassembled
GCA_900118955.1&&&FPMP01000002.1_52	g__Chlamydophila	0.659655522747722	g__Chlamydophila	Correct-assignment	Genus	0.954285714285714	0.946175637393768	Partial-misassembled
GCA_900118955.1&&&FPMP01000002.1_52	f__Chlamydiaceae	0.880510802422275	f__Chlamydiaceae	Correct-assignment	Family	0.954285714285714	0.946175637393768	Partial-misassembled
GCA_900118955.1&&&FPMP01000002.1_52	c__Chlamydiia	0.949930135252783	c__Chlamydiia	Correct-assignment	Class	0.954285714285714	0.946175637393768	Partial-misassembled
GCA_900119285.1&&&FPIT01000005.1_230	p__Bacteroidota	1	p__Bacteroidota	Correct-assignment	Phylum	1.00584795321637	1.01186943620178	Complete
GCA_900119415.1&&&FPJN01000114.1_3	f__Burkholderiaceae	0.999862931331244	f__Burkholderiaceae	Correct-assignment	Family	1	1	Complete
GCA_900119415.1&&&FPJN01000114.1_3	c__Gammaproteobacteria	1	c__Gammaproteobacteria	Correct-assignment	Class	1	1	Complete
GCA_900119745.1&&&FPKQ01000006.1_251	f__Rhizobiaceae	0.929432999157508	f__Rhizobiaceae	Correct-assignment	Family	0.994285714285714	0.966666666666667	Complete
GCA_900120365.1&&&FQLU01000002.1_579	f__Peptoniphilaceae	0.300990865384615	f__Peptoniphilaceae	Correct-assignment	Family	0.997289972899729	1	Complete
GCA_900120395.1&&&LT635553.1_117	p__Bacteroidota	0.832361111111111	p__Bacteroidota	Correct-assignment	Phylum	0.932203389830508	0.970326409495549	Partial-misassembled
GCA_900120395.1&&&LT635553.1_117	o__Bacteroidales	0.51917955661096	o__Bacteroidales	Correct-assignment	Order	0.932203389830508	0.970326409495549	Partial-misassembled
GCA_900120395.1&&&LT635553.1_117	c__Bacteroidia	0.81241746031746	c__Bacteroidia	Correct-assignment	Class	0.932203389830508	0.970326409495549	Partial-misassembled
GCA_900120395.1&&&LT635553.1_117	f__Bacteroidaceae	0.235491882682898	f__Porphyromonadaceae	Wrong-assignment	Family	0.932203389830508	0.970326409495549	Partial-misassembled
GCA_900120415.1&&&FQLW01000006.1_140	o__Actinomycetales	0.988487211324366	o__Actinomycetales	Correct-assignment	Order	0.960893854748603	0.982857142857143	Complete
GCA_900129595.1&&&FQWG01000004.1_225	f__Flavobacteriaceae	0.999787484161691	f__Flavobacteriaceae	Correct-assignment	Family	0.973837209302326	1	Complete
GCA_900129595.1&&&FQWG01000004.1_225	o__Flavobacteriales	0.999947666147365	o__Flavobacteriales	Correct-assignment	Order	0.973837209302326	1	Complete
GCA_900129595.1&&&FQWG01000004.1_225	p__Bacteroidota	1	p__Bacteroidota	Correct-assignment	Phylum	0.973837209302326	1	Complete
GCA_900129645.1&&&FSQZ01000001.1_1365	o__Synergistales	0.896071264367816	o__Synergistales	Correct-assignment	Order	1.00523560209424	1.01621621621622	Complete
GCA_900129645.1&&&FSQZ01000001.1_1365	p__Synergistota	0.974748397435897	p__Synergistota	Correct-assignment	Phylum	1.00523560209424	1.01621621621622	Complete
GCA_900135715.1&&&FSHT01000001.1_501	c__Actinomycetia	1	c__Actinomycetia	Correct-assignment	Class	1.00864553314121	1	Complete
GCA_900135715.1&&&FSHT01000001.1_501	p__Actinobacteriota	1	p__Actinobacteriota	Correct-assignment	Phylum	1.00864553314121	1	Complete
GCA_900142115.1&&&FQZR01000008.1_92	c__Desulfovibrionia	0.926077152439924	c__Desulfovibrionia	Correct-assignment	Class	0.977777777777778	0.997167138810198	Complete
GCA_900142115.1&&&FQZR01000008.1_92	f__Desulfovibrionaceae	0.981947702900617	f__Desulfovibrionaceae	Correct-assignment	Family	0.977777777777778	0.997167138810198	Complete
GCA_900142555.1&&&FRBG01000003.1_2	f__Peptostreptococcaceae	0.710019987757211	f__Peptostreptococcaceae	Correct-assignment	Family	1.00584795321637	0.988505747126437	Complete
GCA_900142595.1&&&FRBK01000028.1_55	c__Actinomycetia	0.986769344992576	c__Actinomycetia	Correct-assignment	Class	0.92	0.934782608695652	Partial-misassembled
GCA_900142595.1&&&FRBK01000028.1_55	g__Streptomyces	0.849492031899217	g__Streptomyces	Correct-assignment	Genus	0.92	0.934782608695652	Partial-misassembled
GCA_900142595.1&&&FRBK01000028.1_55	f__Streptomycetaceae	0.889907350531586	f__Streptomycetaceae	Correct-assignment	Family	0.92	0.934782608695652	Partial-misassembled
