## Supplementary Table 4 for "RecA is a reliable marker for bacterial taxonomy, even in the Candidate Phyla Radiation" (part 26 of 114)

Sequence_ID	Predicted_taxon	Probability	Real_taxon	Assignment	Tax_level	qcov	scov	Sequence_status
GCA_900142595.1&&&FRBK01000028.1_55	p__Actinobacteriota	0.995634408602151	p__Actinobacteriota	Correct-assignment	Phylum	0.92	0.934782608695652	Partial-misassembled
GCA_900142595.1&&&FRBK01000028.1_55	o__Streptomycetales	0.837650431345847	o__Streptomycetales	Correct-assignment	Order	0.92	0.934782608695652	Partial-misassembled
GCA_900143305.1&&&FREL01000003.1_175	s__Enterococcus faecalis	0.989736370687666	s__Enterococcus faecalis	Correct-assignment	Species	1.03724928366762	1.0028818443804	Complete
GCA_900143305.1&&&FREL01000003.1_175	c__Bacilli	0.999994458308734	c__Bacilli	Correct-assignment	Class	1.03724928366762	1.0028818443804	Complete
GCA_900143305.1&&&FREL01000003.1_175	o__Lactobacillales	0.999978286287441	o__Lactobacillales	Correct-assignment	Order	1.03724928366762	1.0028818443804	Complete
GCA_900143365.1&&&FRDZ01000003.1_175	o__Lactobacillales	0.999978286287441	o__Lactobacillales	Correct-assignment	Order	1.03724928366762	1.0028818443804	Complete
GCA_900143395.1&&&FREM01000006.1_48	f__Enterococcaceae	0.999814025119769	f__Enterococcaceae	Correct-assignment	Family	0.994285714285714	1.0028818443804	Complete
GCA_900143395.1&&&FREM01000006.1_48	g__Enterococcus_B	0.991705256330085	g__Enterococcus_B	Correct-assignment	Genus	0.994285714285714	1.0028818443804	Complete
GCA_900143405.1&&&FREE01000006.1_85	g__Enterococcus_B	0.991705256330085	g__Enterococcus_B	Correct-assignment	Genus	0.994285714285714	1.0028818443804	Complete
GCA_900143405.1&&&FREE01000006.1_85	f__Enterococcaceae	0.999814025119769	f__Enterococcaceae	Correct-assignment	Family	0.994285714285714	1.0028818443804	Complete
GCA_900143495.1&&&FREK01000010.1_88	o__Lactobacillales	0.999951858977821	o__Lactobacillales	Correct-assignment	Order	1.03428571428571	1.0028818443804	Complete
GCA_900143495.1&&&FREK01000010.1_88	s__Enterococcus_B faecium	0.55557824317413	s__Enterococcus_B lactis	Wrong-assignment	Species	1.03428571428571	1.0028818443804	Complete
GCA_900143575.1&&&LT671674.1_65	o__Lactobacillales	0.999991228070175	o__Lactobacillales	Correct-assignment	Order	1.00520833333333	1.01322751322751	Complete
GCA_900143575.1&&&LT671674.1_65	c__Bacilli	0.999860082304527	c__Bacilli	Correct-assignment	Class	1.00520833333333	1.01322751322751	Complete
GCA_900143575.1&&&LT671674.1_65	s__Streptococcus suis_P	0.576969028476017	s__Streptococcus suis_P	Correct-assignment	Species	1.00520833333333	1.01322751322751	Complete
GCA_900143615.1&&&FREU01000003.1_179	g__Shimia	0.41031585355982	g__Shimia	Correct-assignment	Genus	1.00277777777778	1.00845070422535	Complete
GCA_900143635.1&&&FREY01000003.1_205	f__Rhodobacteraceae	0.98897870083706	f__Rhodobacteraceae	Correct-assignment	Family	1.00281690140845	1.00564971751412	Complete
GCA_900148525.1&&&FRXX01000006.1_85	s__Enterococcus_B faecium	0.833896445509906	s__Enterococcus_B faecium	Correct-assignment	Species	0.994285714285714	1.0028818443804	Complete
GCA_900148525.1&&&FRXX01000006.1_85	g__Enterococcus_B	0.991705256330085	g__Enterococcus_B	Correct-assignment	Genus	0.994285714285714	1.0028818443804	Complete
GCA_900148525.1&&&FRXX01000006.1_85	o__Lactobacillales	0.999985830887908	o__Lactobacillales	Correct-assignment	Order	0.994285714285714	1.0028818443804	Complete
GCA_900148535.1&&&FRYC01000003.1_175	o__Lactobacillales	0.999978286287441	o__Lactobacillales	Correct-assignment	Order	1.03724928366762	1.0028818443804	Complete
GCA_900148545.1&&&FRXR01000003.1_175	f__Enterococcaceae	0.999792884825608	f__Enterococcaceae	Correct-assignment	Family	1.03724928366762	1.0028818443804	Complete
GCA_900148545.1&&&FRXR01000003.1_175	p__Firmicutes	0.99999551039673	p__Firmicutes	Correct-assignment	Phylum	1.03724928366762	1.0028818443804	Complete
GCA_900148605.1&&&FRYA01000013.1_16	c__Bacilli	1	c__Bacilli	Correct-assignment	Class	0.994285714285714	1.0028818443804	Complete
GCA_900148605.1&&&FRYA01000013.1_16	f__Enterococcaceae	0.999814025119769	f__Enterococcaceae	Correct-assignment	Family	0.994285714285714	1.0028818443804	Complete
GCA_900148605.1&&&FRYA01000013.1_16	p__Firmicutes	1	p__Firmicutes	Correct-assignment	Phylum	0.994285714285714	1.0028818443804	Complete
GCA_900148605.1&&&FRYA01000013.1_16	g__Enterococcus_B	0.991705256330085	g__Enterococcus_B	Correct-assignment	Genus	0.994285714285714	1.0028818443804	Complete
GCA_900148615.1&&&FRYE01000006.1_48	p__Firmicutes	1	p__Firmicutes	Correct-assignment	Phylum	0.994285714285714	1.0028818443804	Complete
GCA_900148635.1&&&FRXZ01000011.1_31	c__Bacilli	1	c__Bacilli	Correct-assignment	Class	1.03428571428571	1.0028818443804	Complete
GCA_900148635.1&&&FRXZ01000011.1_31	f__Enterococcaceae	0.999844873133975	f__Enterococcaceae	Correct-assignment	Family	1.03428571428571	1.0028818443804	Complete
GCA_900149685.1&&&LT702999.1_677	f__Sphingomonadaceae	0.986739379307504	f__Sphingomonadaceae	Correct-assignment	Family	0.997183098591549	0.997159090909091	Complete
GCA_900149685.1&&&LT702999.1_677	g__Erythrobacter	0.414518677472781	g__Erythrobacter	Correct-assignment	Genus	0.997183098591549	0.997159090909091	Complete
GCA_900149705.1&&&LT703001.1_128	g__Parasphingorhabdus	0.705379191401766	g__Parasphingorhabdus	Correct-assignment	Genus	0.980874316939891	1.00852272727273	Complete
GCA_900149705.1&&&LT703001.1_128	p__Proteobacteria	0.985894117647059	p__Proteobacteria	Correct-assignment	Phylum	0.980874316939891	1.00852272727273	Complete
GCA_900149785.2&&&FSSI02000001.1_212	f__Microcoleaceae	0.280955505063456	f__Geitlerinemaceae	Wrong-assignment	Family	0.918918918918919	0.952380952380952	Partial-misassembled
GCA_900149785.2&&&FSSI02000001.1_212	c__Cyanobacteriia	0.904977777777778	c__Cyanobacteriia	Correct-assignment	Class	0.918918918918919	0.952380952380952	Partial-misassembled
GCA_900149785.2&&&FSSI02000001.1_212	g__Limnospira	0.0595476212965524	g__Phormidium_A	Wrong-assignment	Genus	0.918918918918919	0.952380952380952	Partial-misassembled
GCA_900149785.2&&&FSSI02000001.1_212	o__Cyanobacteriales	0.757761555328525	o__Cyanobacteriales	Correct-assignment	Order	0.918918918918919	0.952380952380952	Partial-misassembled
GCA_900149785.2&&&FSSI02000001.1_212	p__Cyanobacteria	0.918367418546366	p__Cyanobacteria	Correct-assignment	Phylum	0.918918918918919	0.952380952380952	Partial-misassembled
GCA_900155335.1&&&LT699704.1_1211	o__Staphylococcales	0.999998902557943	o__Staphylococcales	Correct-assignment	Order	1.00574712643678	1	Complete
GCA_900155405.1&&&LT700188.1_568	p__Firmicutes_C	0.979108544674525	p__Firmicutes_C	Correct-assignment	Phylum	0.997150997150997	1	Complete
GCA_900155405.1&&&LT700188.1_568	c__Negativicutes	0.979289894919827	c__Negativicutes	Correct-assignment	Class	0.997150997150997	1	Complete
GCA_900155415.1&&&LT700187.1_2230	g__Christensenella	0.684776553585132	g__Christensenella	Correct-assignment	Genus	0.991304347826087	0.96242774566474	Complete
GCA_900155695.1&&&FUHL01000001.1_119	p__Proteobacteria	0.960780303030303	p__Proteobacteria	Correct-assignment	Phylum	0.935393258426966	0.940677966101695	Partial-misassembled
GCA_900155695.1&&&FUHL01000001.1_119	o__Enterobacterales	0.885432228689671	o__Enterobacterales	Correct-assignment	Order	0.935393258426966	0.940677966101695	Partial-misassembled
GCA_900155695.1&&&FUHL01000001.1_119	c__Gammaproteobacteria	0.960344761904762	c__Gammaproteobacteria	Correct-assignment	Class	0.935393258426966	0.940677966101695	Partial-misassembled
GCA_900155695.1&&&FUHL01000001.1_119	f__Enterobacteriaceae	0.82642272793733	f__Enterobacteriaceae	Correct-assignment	Family	0.935393258426966	0.940677966101695	Partial-misassembled
GCA_900156035.1&&&FTMH01000004.1_57	o__Mycobacteriales	0.999714285714286	o__Mycobacteriales	Correct-assignment	Order	0.99468085106383	0.99468085106383	Complete
GCA_900156035.1&&&FTMH01000004.1_57	p__Actinobacteriota	1	p__Actinobacteriota	Correct-assignment	Phylum	0.99468085106383	0.99468085106383	Complete
GCA_900156385.1&&&FTNJ01000005.1_86	p__Proteobacteria	1	p__Proteobacteria	Correct-assignment	Phylum	0.997183098591549	1.0028328611898	Complete
GCA_900156835.1&&&FTOU01000006.1_182	g__Paracoccus	0.6452395894476	g__Paracoccus	Correct-assignment	Genus	0.997245179063361	1.01685393258427	Complete
GCA_900156835.1&&&FTOU01000006.1_182	f__Rhodobacteraceae	0.975588709518459	f__Rhodobacteraceae	Correct-assignment	Family	0.997245179063361	1.01685393258427	Complete
GCA_900163555.1&&&FUHX01000079.1_134	p__Actinobacteriota	1	p__Actinobacteriota	Correct-assignment	Phylum	0.914666666666667	0.985549132947977	Partial-misassembled
GCA_900163555.1&&&FUHX01000079.1_134	f__Actinomycetaceae	0.410617886135194	f__Actinomycetaceae	Correct-assignment	Family	0.914666666666667	0.985549132947977	Partial-misassembled
GCA_900163555.1&&&FUHX01000079.1_134	c__Actinomycetia	0.998	c__Actinomycetia	Correct-assignment	Class	0.914666666666667	0.985549132947977	Partial-misassembled
GCA_900163555.1&&&FUHX01000079.1_134	o__Actinomycetales	0.91684328980871	o__Actinomycetales	Correct-assignment	Order	0.914666666666667	0.985549132947977	Partial-misassembled
GCA_900163615.1&&&FWFI01000069.1_161	o__Actinomycetales	0.992938508134187	o__Actinomycetales	Correct-assignment	Order	0.997361477572559	1.02717391304348	Complete
GCA_900163975.1&&&FWDO01000007.1_62	c__Spirochaetia	0.710520953023585	c__Spirochaetia	Correct-assignment	Class	0.800959232613909	0.932960893854749	Partial-misassembled
GCA_900163975.1&&&FWDO01000007.1_62	o__Treponematales	0.445627257872846	o__Treponematales	Correct-assignment	Order	0.800959232613909	0.932960893854749	Partial-misassembled
GCA_900163975.1&&&FWDO01000007.1_62	f__Treponemataceae	0.288751991810792	f__UBA8932	Wrong-assignment	Family	0.800959232613909	0.932960893854749	Partial-misassembled
GCA_900163975.1&&&FWDO01000007.1_62	p__Spirochaetota	0.776717331702114	p__Spirochaetota	Correct-assignment	Phylum	0.800959232613909	0.932960893854749	Partial-misassembled
GCA_900163975.1&&&FWDO01000007.1_62	g__Treponema_D	0.129365	g__Rectinema	Wrong-assignment	Genus	0.800959232613909	0.932960893854749	Partial-misassembled
GCA_900163985.1&&&FWDM01000002.1_127	o__Treponematales	0.491866641588546	o__Treponematales	Correct-assignment	Order	0.814903846153846	0.935754189944134	Partial-misassembled
GCA_900163985.1&&&FWDM01000002.1_127	f__Treponemataceae	0.382103885750186	f__UBA8932	Wrong-assignment	Family	0.814903846153846	0.935754189944134	Partial-misassembled
GCA_900163985.1&&&FWDM01000002.1_127	g__Treponema_D	0.13961174796748	g__Rectinema	Wrong-assignment	Genus	0.814903846153846	0.935754189944134	Partial-misassembled
GCA_900163985.1&&&FWDM01000002.1_127	c__Spirochaetia	0.741018321444637	c__Spirochaetia	Correct-assignment	Class	0.814903846153846	0.935754189944134	Partial-misassembled
GCA_900163985.1&&&FWDM01000002.1_127	p__Spirochaetota	0.798264466089466	p__Spirochaetota	Correct-assignment	Phylum	0.814903846153846	0.935754189944134	Partial-misassembled
GCA_900167215.1&&&FUZS01000022.1_9	c__Clostridia	0.440357387057387	c__Clostridia	Correct-assignment	Class	0.903743315508021	0.965714285714286	Partial-misassembled
GCA_900167215.1&&&FUZS01000022.1_9	o__Oscillospirales	0.235407575757576	o__Peptostreptococcales	Wrong-assignment	Order	0.903743315508021	0.965714285714286	Partial-misassembled
GCA_900167215.1&&&FUZS01000022.1_9	f__Acutalibacteraceae	0.0843511904761905	f__Filifactoraceae	Wrong-assignment	Family	0.903743315508021	0.965714285714286	Partial-misassembled
GCA_900167215.1&&&FUZS01000022.1_9	p__Firmicutes_A	0.428759239371739	p__Firmicutes_A	Correct-assignment	Phylum	0.903743315508021	0.965714285714286	Partial-misassembled
GCA_900167895.1&&&FUZR01000001.1_422	p__Bacteroidota	0.999754613624194	p__Bacteroidota	Correct-assignment	Phylum	0.979591836734694	0.991150442477876	Complete
GCA_900167895.1&&&FUZR01000001.1_422	o__Bacteroidales	0.998635937025372	o__Bacteroidales	Correct-assignment	Order	0.979591836734694	0.991150442477876	Complete
GCA_900167895.1&&&FUZR01000001.1_422	g__Cryptobacteroides	0.992090815217411	g__Cryptobacteroides	Correct-assignment	Genus	0.979591836734694	0.991150442477876	Complete
GCA_900167925.1&&&FUZM01000003.1_73	c__Bacteroidia	0.999608755016558	c__Bacteroidia	Correct-assignment	Class	0.979591836734694	0.988235294117647	Complete
GCA_900168235.1&&&FUZG01000001.1_261	c__Clostridia	0.971516666666667	c__Clostridia	Correct-assignment	Class	0.961111111111111	0.957507082152975	Complete
GCA_900168315.1&&&FVZI01000009.1_139	f__Enterobacteriaceae	0.99833468013468	f__Enterobacteriaceae	Correct-assignment	Family	0.997183098591549	1.0028328611898	Complete
GCA_900169515.1&&&LT827020.1_1349	p__Firmicutes_A	0.883643123303105	p__Firmicutes_A	Correct-assignment	Phylum	0.948571428571429	0.973607038123167	Partial-misassembled
GCA_900169515.1&&&LT827020.1_1349	c__Clostridia	0.870724689199689	c__Clostridia	Correct-assignment	Class	0.948571428571429	0.973607038123167	Partial-misassembled
GCA_900169515.1&&&LT827020.1_1349	o__Tissierellales	0.714752120813483	o__Tissierellales	Correct-assignment	Order	0.948571428571429	0.973607038123167	Partial-misassembled
GCA_900169605.1&&&FWEH01000008.1_40	f__Streptococcaceae	0.999974536935734	f__Streptococcaceae	Correct-assignment	Family	1.01055408970976	1	Complete
GCA_900169605.1&&&FWEH01000008.1_40	g__Streptococcus	0.999994570300002	g__Streptococcus	Correct-assignment	Genus	1.01055408970976	1	Complete
GCA_900176495.1&&&FWXZ01000009.1_89	p__Firmicutes_A	0.487234130197288	p__Firmicutes_A	Correct-assignment	Phylum	0.907651715039578	0.99135446685879	Partial-misassembled
GCA_900176495.1&&&FWXZ01000009.1_89	o__Christensenellales	0.34915494458249	o__Christensenellales	Correct-assignment	Order	0.907651715039578	0.99135446685879	Partial-misassembled
GCA_900176495.1&&&FWXZ01000009.1_89	f__Lachnospiraceae	0.139939298262124	f__CAG-74	Wrong-assignment	Family	0.907651715039578	0.99135446685879	Partial-misassembled
GCA_900176495.1&&&FWXZ01000009.1_89	c__Clostridia	0.546250566441356	c__Clostridia	Correct-assignment	Class	0.907651715039578	0.99135446685879	Partial-misassembled
GCA_900176495.1&&&FWXZ01000009.1_89	g__Faecousia	0.022512987012987	g__GCA-900199385	Wrong-assignment	Genus	0.907651715039578	0.99135446685879	Partial-misassembled
GCA_900176545.1&&&FWXP01000001.1_430	c__Clostridia	0.689268458393458	c__Clostridia	Correct-assignment	Class	0.882666666666667	0.953890489913545	Partial-misassembled
GCA_900176545.1&&&FWXP01000001.1_430	p__Firmicutes_A	0.700856510132494	p__Firmicutes_A	Correct-assignment	Phylum	0.882666666666667	0.953890489913545	Partial-misassembled
GCA_900176545.1&&&FWXP01000001.1_430	o__Oscillospirales	0.112736054189251	o__Saccharofermentanales	Wrong-assignment	Order	0.882666666666667	0.953890489913545	Partial-misassembled
GCA_900176545.1&&&FWXP01000001.1_430	g__DTU059	0.0232667918511491	g__Saccharofermentans	Wrong-assignment	Genus	0.882666666666667	0.953890489913545	Partial-misassembled
GCA_900176545.1&&&FWXP01000001.1_430	f__Lachnospiraceae	0.0571478826728827	f__Saccharofermentanaceae	Wrong-assignment	Family	0.882666666666667	0.953890489913545	Partial-misassembled
GCA_900176625.1&&&LT838837.1_188	c__Clostridia	0.977464299678388	c__Clostridia	Correct-assignment	Class	0.971590909090909	0.954022988505747	Complete
GCA_900176625.1&&&LT838837.1_188	f__Peptoniphilaceae	0.924329578932923	f__Peptoniphilaceae	Correct-assignment	Family	0.971590909090909	0.954022988505747	Complete
GCA_900177435.1&&&FXAI01000001.1_547	p__Proteobacteria	0.958083868092692	p__Proteobacteria	Correct-assignment	Phylum	0.997118155619596	0.994252873563218	Complete
GCA_900177435.1&&&FXAI01000001.1_547	g__Teredinibacter	0.54181739054258	g__Teredinibacter	Correct-assignment	Genus	0.997118155619596	0.994252873563218	Complete
GCA_900180335.1&&&FXLW01000084.1_3	g__Thiodubiliella	0.832543189041513	g__Thiodubiliella	Correct-assignment	Genus	0.997076023391813	1	Complete
GCA_900180335.1&&&FXLW01000084.1_3	f__Thioglobaceae	0.995931505702299	f__Thioglobaceae	Correct-assignment	Family	0.997076023391813	1	Complete
GCA_900180385.1&&&FXLX01000004.1_20	o__PS1	0.989803024886863	o__PS1	Correct-assignment	Order	0.99702380952381	0.988200589970501	Complete
GCA_900180385.1&&&FXLX01000004.1_20	f__Thioglobaceae	0.993856698913982	f__Thioglobaceae	Correct-assignment	Family	0.99702380952381	0.988200589970501	Complete
GCA_900183705.1&&&FXVB02000001.1_194	c__Clostridia	0.909840149647292	c__Clostridia	Correct-assignment	Class	0.964673913043478	1	Complete
GCA_900183705.1&&&FXVB02000001.1_194	o__Tissierellales	0.819726178035931	o__Tissierellales	Correct-assignment	Order	0.964673913043478	1	Complete
GCA_900183745.1&&&FXVU01000043.1_36	p__Firmicutes	1	p__Firmicutes	Correct-assignment	Phylum	1.00574712643678	1	Complete
GCA_900183745.1&&&FXVU01000043.1_36	g__Staphylococcus	0.999934249572882	g__Staphylococcus	Correct-assignment	Genus	1.00574712643678	1	Complete
GCA_900184925.1&&&FXYJ02000002.1_312	f__Acutalibacteraceae	0.649594494394495	f__Acutalibacteraceae	Correct-assignment	Family	1.00761421319797	1.015625	Complete
GCA_900184995.1&&&LT860099.1_1066	p__Firmicutes_A	0.968472582972583	p__Firmicutes_A	Correct-assignment	Phylum	0.899182561307902	0.951008645533141	Partial-misassembled
GCA_900184995.1&&&LT860099.1_1066	o__Lachnospirales	0.976824086757991	o__Lachnospirales	Correct-assignment	Order	0.899182561307902	0.951008645533141	Partial-misassembled
GCA_900184995.1&&&LT860099.1_1066	f__Lachnospiraceae	0.960117059874971	f__Lachnospiraceae	Correct-assignment	Family	0.899182561307902	0.951008645533141	Partial-misassembled
GCA_900184995.1&&&LT860099.1_1066	c__Clostridia	0.975384090909091	c__Clostridia	Correct-assignment	Class	0.899182561307902	0.951008645533141	Partial-misassembled
GCA_900185075.1&&&FZQS01000001.1_948	o__Bacteroidales	0.994723244420453	o__Bacteroidales	Correct-assignment	Order	0.991329479768786	0.997093023255814	Complete
GCA_900185075.1&&&FZQS01000001.1_948	c__Bacteroidia	0.998	c__Bacteroidia	Correct-assignment	Class	0.991329479768786	0.997093023255814	Complete
GCA_900185125.1&&&FXZN01000002.1_81	s__Lacticaseibacillus casei	0.430570836953253	s__Lacticaseibacillus zeae	Wrong-assignment	Species	0.99748743718593	1.00506329113924	Complete
GCA_900185125.1&&&FXZN01000002.1_81	g__Lacticaseibacillus	0.999057661573048	g__Lacticaseibacillus	Correct-assignment	Genus	0.99748743718593	1.00506329113924	Complete
GCA_900185125.1&&&FXZN01000012.1_55	c__Bacilli	0.998996771032214	c__Bacilli	Correct-assignment	Class	0.997126436781609	0.96	Complete
GCA_900185125.1&&&FXZN01000012.1_55	o__Lactobacillales	0.996173920011443	o__Lactobacillales	Correct-assignment	Order	0.997126436781609	0.96	Complete
GCA_900185125.1&&&FXZN01000012.1_55	f__Lactobacillaceae	0.99728757388182	f__Lactobacillaceae	Correct-assignment	Family	0.997126436781609	0.96	Complete
GCA_900185605.1&&&FYAI01000013.1_36	c__Gammaproteobacteria	0.920812306116476	c__Gammaproteobacteria	Correct-assignment	Class	0.583333333333333	0.98314606741573	Partial-misassembled
GCA_900185605.1&&&FYAI01000013.1_36	f__Burkholderiaceae	0.865269130233588	f__Burkholderiaceae	Correct-assignment	Family	0.583333333333333	0.98314606741573	Partial-misassembled
GCA_900185605.1&&&FYAI01000013.1_36	o__Burkholderiales	0.870982142857143	o__Burkholderiales	Correct-assignment	Order	0.583333333333333	0.98314606741573	Partial-misassembled
GCA_900185605.1&&&FYAI01000013.1_36	p__Proteobacteria	0.912129447181171	p__Proteobacteria	Correct-assignment	Phylum	0.583333333333333	0.98314606741573	Partial-misassembled
GCA_900186985.1&&&LT906447.1_1569	g__Staphylococcus	0.997622505508245	g__Staphylococcus	Correct-assignment	Genus	0.991573033707865	1.00569800569801	Complete
GCA_900186985.1&&&LT906447.1_1569	p__Firmicutes	1	p__Firmicutes	Correct-assignment	Phylum	0.991573033707865	1.00569800569801	Complete
GCA_900186985.1&&&LT906447.1_1569	o__Staphylococcales	0.999958494773393	o__Staphylococcales	Correct-assignment	Order	0.991573033707865	1.00569800569801	Complete
GCA_900188465.1&&&FZPE01000003.1_71	c__Actinomycetia	0.999	c__Actinomycetia	Correct-assignment	Class	0.97667638483965	0.959537572254335	Complete
GCA_900188465.1&&&FZPE01000003.1_71	f__Cellulomonadaceae	0.487291256160591	f__Cellulomonadaceae	Correct-assignment	Family	0.97667638483965	0.959537572254335	Complete
GCA_900192835.1&&&FYVB01000010.1_59	f__Streptococcaceae	0.999998811515897	f__Streptococcaceae	Correct-assignment	Family	0.997429305912596	1.01583113456464	Complete
GCA_900192835.1&&&FYVB01000010.1_59	c__Bacilli	1	c__Bacilli	Correct-assignment	Class	0.997429305912596	1.01583113456464	Complete
GCA_900193005.1&&&FYWA01000007.1_60	o__Lactobacillales	0.999999669093316	o__Lactobacillales	Correct-assignment	Order	0.997429305912596	1.01846965699208	Complete
GCA_900193005.1&&&FYWA01000007.1_60	p__Firmicutes	0.999999490402582	p__Firmicutes	Correct-assignment	Phylum	0.997429305912596	1.01846965699208	Complete
GCA_900193045.1&&&FYWD01000003.1_32	p__Firmicutes	0.975017672220764	p__Firmicutes	Correct-assignment	Phylum	0.997429305912596	1.01583113456464	Complete
GCA_900193045.1&&&FYWD01000003.1_32	c__Bacilli	0.97625	c__Bacilli	Correct-assignment	Class	0.997429305912596	1.01583113456464	Complete
GCA_900195305.1&&&FZFY01000093.1_4	g__Escherichia	0.971147297511665	g__Escherichia	Correct-assignment	Genus	0.997175141242938	1	Complete
GCA_900195305.1&&&FZFY01000093.1_4	c__Gammaproteobacteria	0.999999963823168	c__Gammaproteobacteria	Correct-assignment	Class	0.997175141242938	1	Complete
GCA_900195315.1&&&FZGK01000014.1_56	f__Enterobacteriaceae	0.999998605744745	f__Enterobacteriaceae	Correct-assignment	Family	0.997175141242938	1	Complete
GCA_900195315.1&&&FZGK01000014.1_56	p__Proteobacteria	1	p__Proteobacteria	Correct-assignment	Phylum	0.997175141242938	1	Complete
GCA_900195315.1&&&FZGK01000026.1_35	c__Gammaproteobacteria	0.868	c__Gammaproteobacteria	Correct-assignment	Class	0.817948717948718	0.552859618717504	Partial-misassembled
GCA_900195315.1&&&FZGK01000026.1_35	p__Proteobacteria	0.858666666666667	p__Proteobacteria	Correct-assignment	Phylum	0.817948717948718	0.552859618717504	Partial-misassembled
GCA_900195315.1&&&FZGK01000026.1_35	f__Enterobacteriaceae	0.850998298355077	f__Enterobacteriaceae	Correct-assignment	Family	0.817948717948718	0.552859618717504	Partial-misassembled
GCA_900195315.1&&&FZGK01000026.1_35	g__Escherichia	0.370597048057653	g__Escherichia	Correct-assignment	Genus	0.817948717948718	0.552859618717504	Partial-misassembled
GCA_900195315.1&&&FZGK01000026.1_35	o__Enterobacterales	0.827999965612105	o__Enterobacterales	Correct-assignment	Order	0.817948717948718	0.552859618717504	Partial-misassembled
GCA_900195315.1&&&FZGK01000026.1_35	s__Escherichia coli	0.36949665864462	s__Escherichia coli	Correct-assignment	Species	0.817948717948718	0.552859618717504	Partial-misassembled
GCA_900195365.1&&&FZFN01000116.1_11	g__Escherichia	0.971147297511665	g__Escherichia	Correct-assignment	Genus	0.997175141242938	1	Complete
GCA_900195365.1&&&FZFN01000116.1_11	p__Proteobacteria	1	p__Proteobacteria	Correct-assignment	Phylum	0.997175141242938	1	Complete
GCA_900195405.1&&&FZFU01000032.1_37	f__Enterobacteriaceae	0.999998605744745	f__Enterobacteriaceae	Correct-assignment	Family	0.997175141242938	1	Complete
GCA_900195405.1&&&FZFU01000032.1_37	p__Proteobacteria	1	p__Proteobacteria	Correct-assignment	Phylum	0.997175141242938	1	Complete
GCA_900195405.1&&&FZFU01000032.1_37	o__Enterobacterales	0.999951151444699	o__Enterobacterales	Correct-assignment	Order	0.997175141242938	1	Complete
GCA_900195525.1&&&FZFW01000035.1_18	o__Enterobacterales	0.999951151444699	o__Enterobacterales	Correct-assignment	Order	0.997175141242938	1	Complete
GCA_900195525.1&&&FZFW01000035.1_18	g__Escherichia	0.971147297511665	g__Escherichia	Correct-assignment	Genus	0.997175141242938	1	Complete
GCA_900195585.1&&&FZEU01000055.1_17	c__Gammaproteobacteria	0.999999963823168	c__Gammaproteobacteria	Correct-assignment	Class	0.997175141242938	1	Complete
GCA_900195585.1&&&FZEU01000055.1_17	p__Proteobacteria	1	p__Proteobacteria	Correct-assignment	Phylum	0.997175141242938	1	Complete
GCA_900195585.1&&&FZEU01000055.1_17	g__Escherichia	0.971147297511665	g__Escherichia	Correct-assignment	Genus	0.997175141242938	1	Complete
GCA_900195585.1&&&FZEU01000055.1_17	f__Enterobacteriaceae	0.999998605744745	f__Enterobacteriaceae	Correct-assignment	Family	0.997175141242938	1	Complete
GCA_900195675.1&&&FZFL01000194.1_4	g__Escherichia	0.971147297511665	g__Escherichia	Correct-assignment	Genus	0.997175141242938	1	Complete
GCA_900195675.1&&&FZFL01000194.1_4	p__Proteobacteria	1	p__Proteobacteria	Correct-assignment	Phylum	0.997175141242938	1	Complete
GCA_900195675.1&&&FZFL01000194.1_4	s__Escherichia coli	0.950005775533392	s__Escherichia coli	Correct-assignment	Species	0.997175141242938	1	Complete
GCA_900195735.1&&&FZFX01000040.1_17	c__Gammaproteobacteria	0.999	c__Gammaproteobacteria	Correct-assignment	Class	0.997175141242938	1	Complete
GCA_900195735.1&&&FZFX01000040.1_17	s__Escherichia coli	0.716551708525783	s__Escherichia coli	Correct-assignment	Species	0.997175141242938	1	Complete
GCA_900196025.1&&&FZHJ01000059.1_7	f__Enterobacteriaceae	0.999998605744745	f__Enterobacteriaceae	Correct-assignment	Family	0.997175141242938	1	Complete
GCA_900196155.1&&&FZHW01000024.1_54	o__Enterobacterales	0.999951151444699	o__Enterobacterales	Correct-assignment	Order	0.997175141242938	1	Complete
GCA_900196155.1&&&FZHW01000024.1_54	p__Proteobacteria	1	p__Proteobacteria	Correct-assignment	Phylum	0.997175141242938	1	Complete
GCA_900196375.1&&&FZJJ01000074.1_18	f__Enterobacteriaceae	0.999998605744745	f__Enterobacteriaceae	Correct-assignment	Family	0.997175141242938	1	Complete
GCA_900196625.1&&&FZJR01000018.1_58	p__Proteobacteria	1	p__Proteobacteria	Correct-assignment	Phylum	0.997175141242938	1	Complete
GCA_900196625.1&&&FZJR01000018.1_58	g__Escherichia	0.971147297511665	g__Escherichia	Correct-assignment	Genus	0.997175141242938	1	Complete
GCA_900197605.1&&&FZLQ01000015.1_19	c__Alphaproteobacteria	0.885275584795322	c__Alphaproteobacteria	Correct-assignment	Class	0.93732970027248	0.945054945054945	Partial-misassembled
GCA_900197605.1&&&FZLQ01000015.1_19	f__RS24	0.642596555376811	f__RS24	Correct-assignment	Family	0.93732970027248	0.945054945054945	Partial-misassembled
GCA_900197605.1&&&FZLQ01000015.1_19	p__Proteobacteria	0.831655982905983	p__Proteobacteria	Correct-assignment	Phylum	0.93732970027248	0.945054945054945	Partial-misassembled
GCA_900197605.1&&&FZLQ01000015.1_19	o__Parvibaculales	0.538728373375969	o__Parvibaculales	Correct-assignment	Order	0.93732970027248	0.945054945054945	Partial-misassembled
GCA_900197615.1&&&FZLR01000034.1_26	f__Bin65	0.619626614631314	f__Bin65	Correct-assignment	Family	1.00828729281768	1	Complete
GCA_900197625.1&&&FZLS01000025.1_11	g__Amylibacter	0.930261454592491	g__Amylibacter	Correct-assignment	Genus	0.988980716253444	0.99171270718232	Complete
GCA_900199385.1&&&FZQO01000004.1_17	c__Clostridia	0.556846562112352	c__Clostridia	Correct-assignment	Class	0.907651715039578	0.99135446685879	Partial-misassembled
GCA_900199385.1&&&FZQO01000004.1_17	o__Christensenellales	0.327490568762232	o__Christensenellales	Correct-assignment	Order	0.907651715039578	0.99135446685879	Partial-misassembled
GCA_900199385.1&&&FZQO01000004.1_17	g__UBA1212	0.02355	g__GCA-900199385	Wrong-assignment	Genus	0.907651715039578	0.99135446685879	Partial-misassembled
GCA_900199385.1&&&FZQO01000004.1_17	f__Lachnospiraceae	0.106302900633938	f__CAG-74	Wrong-assignment	Family	0.907651715039578	0.99135446685879	Partial-misassembled
GCA_900199385.1&&&FZQO01000004.1_17	p__Firmicutes_A	0.492935096380863	p__Firmicutes_A	Correct-assignment	Phylum	0.907651715039578	0.99135446685879	Partial-misassembled
GCA_900199405.1&&&LT963430.1_420	c__Clostridia	0.570989015875062	c__Clostridia	Correct-assignment	Class	0.884408602150538	0.953623188405797	Partial-misassembled
GCA_900199405.1&&&LT963430.1_420	p__Firmicutes_A	0.560352622420579	p__Firmicutes_A	Correct-assignment	Phylum	0.884408602150538	0.953623188405797	Partial-misassembled
GCA_900199405.1&&&LT963430.1_420	o__Christensenellales	0.356284233401038	o__Christensenellales	Correct-assignment	Order	0.884408602150538	0.953623188405797	Partial-misassembled
GCA_900199405.1&&&LT963430.1_420	f__CAG-74	0.163752272727273	f__CAG-74	Correct-assignment	Family	0.884408602150538	0.953623188405797	Partial-misassembled
GCA_900199505.1&&&FZQV01000002.1_173	p__Actinobacteriota	0.994	p__Actinobacteriota	Correct-assignment	Phylum	0.979885057471264	0.985549132947977	Complete
GCA_900199555.1&&&FZQZ01000013.1_24	f__Bacteroidaceae	0.975912698493028	f__Bacteroidaceae	Correct-assignment	Family	1.00584795321637	1.01186943620178	Complete
GCA_900199595.1&&&FZRB01000004.1_82	g__Eubacterium_Q	0.646535783277966	g__Eubacterium_Q	Correct-assignment	Genus	0.942857142857143	0.942857142857143	Partial-misassembled
GCA_900199595.1&&&FZRB01000004.1_82	c__Clostridia	0.996130536130536	c__Clostridia	Correct-assignment	Class	0.942857142857143	0.942857142857143	Partial-misassembled
GCA_900199595.1&&&FZRB01000004.1_82	f__Lachnospiraceae	0.98866875	f__Lachnospiraceae	Correct-assignment	Family	0.942857142857143	0.942857142857143	Partial-misassembled
GCA_900199595.1&&&FZRB01000004.1_82	o__Lachnospirales	0.9919375	o__Lachnospirales	Correct-assignment	Order	0.942857142857143	0.942857142857143	Partial-misassembled
GCA_900199595.1&&&FZRB01000004.1_82	p__Firmicutes_A	0.999512820512821	p__Firmicutes_A	Correct-assignment	Phylum	0.942857142857143	0.942857142857143	Partial-misassembled
GCA_900199645.1&&&UHJI01000001.1_1032	o__Oscillospirales	0.148828787245893	o__Saccharofermentanales	Wrong-assignment	Order	0.88	0.927536231884058	Partial-misassembled
GCA_900199645.1&&&UHJI01000001.1_1032	p__Firmicutes_A	0.631966172716173	p__Firmicutes_A	Correct-assignment	Phylum	0.88	0.927536231884058	Partial-misassembled
GCA_900199645.1&&&UHJI01000001.1_1032	c__Clostridia	0.61394590964591	c__Clostridia	Correct-assignment	Class	0.88	0.927536231884058	Partial-misassembled
GCA_900199645.1&&&UHJI01000001.1_1032	g__Gemmiger	0.0227641829229293	g__Saccharofermentans	Wrong-assignment	Genus	0.88	0.927536231884058	Partial-misassembled
GCA_900199645.1&&&UHJI01000001.1_1032	f__Ruminococcaceae	0.0813253594664042	f__Saccharofermentanaceae	Wrong-assignment	Family	0.88	0.927536231884058	Partial-misassembled
GCA_900199655.1&&&FZRE01000010.1_11	f__Bacteroidaceae	0.978839167819625	f__Bacteroidaceae	Correct-assignment	Family	0.994169096209913	1.00294117647059	Complete
GCA_900199695.1&&&FZRH01000015.1_742	p__Firmicutes	1	p__Firmicutes	Correct-assignment	Phylum	1.00862068965517	0.997159090909091	Complete
GCA_900199695.1&&&FZRH01000015.1_742	c__Bacilli	0.999878787878788	c__Bacilli	Correct-assignment	Class	1.00862068965517	0.997159090909091	Complete
GCA_900205245.1&&&LT905060.1_3359	o__Enterobacterales	0.999996587889491	o__Enterobacterales	Correct-assignment	Order	0.997175141242938	1	Complete
GCA_900205245.1&&&LT905060.1_3359	p__Proteobacteria	1	p__Proteobacteria	Correct-assignment	Phylum	0.997175141242938	1	Complete
GCA_900205245.1&&&LT905060.1_3359	f__Enterobacteriaceae	0.999999927113703	f__Enterobacteriaceae	Correct-assignment	Family	0.997175141242938	1	Complete
GCA_900205245.1&&&LT905060.1_3359	s__Salmonella enterica	0.856143504542749	s__Salmonella enterica	Correct-assignment	Species	0.997175141242938	1	Complete
GCA_900215435.1&&&OCMY01000001.1_2661	o__Enterobacterales	1	o__Enterobacterales	Correct-assignment	Order	1.00280112044818	1.00564971751412	Complete
GCA_900215435.1&&&OCMY01000001.1_2661	g__Pantoea	0.794451014663122	g__Pantoea	Correct-assignment	Genus	1.00280112044818	1.00564971751412	Complete
GCA_900240255.1&&&LT966071.1_2252	f__Amphibacillaceae	0.880495999907774	f__Amphibacillaceae	Correct-assignment	Family	1.0231884057971	1.00576368876081	Complete
GCA_900290095.1&&&OKQS01000001.1_125	f__Peptoniphilaceae	0.300990865384615	f__Peptoniphilaceae	Correct-assignment	Family	0.997289972899729	1	Complete
GCA_900290295.1&&&OMSW01000207.1_1	f__Burkholderiaceae	0.920597805535887	f__Burkholderiaceae	Correct-assignment	Family	0.997150997150997	0.977653631284916	Complete
GCA_900290335.1&&&OKRD01000143.1_8	f__Burkholderiaceae	0.927602567440649	f__Burkholderiaceae	Correct-assignment	Family	0.997150997150997	0.977653631284916	Complete
GCA_900298905.1&&&LT986432.1_675	c__Spirochaetia	0.999221354071762	c__Spirochaetia	Correct-assignment	Class	0.997549019607843	1	Complete
GCA_900298905.1&&&LT986432.1_675	f__Treponemataceae	0.999042734303035	f__Treponemataceae	Correct-assignment	Family	0.997549019607843	1	Complete
GCA_900298975.1&&&LT986434.1_706	g__Treponema	0.999376319014913	g__Treponema	Correct-assignment	Genus	0.997549019607843	1	Complete
GCA_900298995.1&&&OMIC01000033.1_20	g__Aestuariivirga	0.177013584827454	g__Aestuariivirga	Correct-assignment	Genus	1.00280898876405	0.988919667590028	Complete
GCA_900298995.1&&&OMIC01000033.1_20	o__Rhizobiales	0.860558890139382	o__Rhizobiales	Correct-assignment	Order	1.00280898876405	0.988919667590028	Complete
GCA_900299005.1&&&OMID01000097.1_5	p__Proteobacteria	0.995733333333333	p__Proteobacteria	Correct-assignment	Phylum	0.924528301886792	0.991329479768786	Partial-misassembled
GCA_900299005.1&&&OMID01000097.1_5	o__Burkholderiales	0.901026315336627	o__Burkholderiales	Correct-assignment	Order	0.924528301886792	0.991329479768786	Partial-misassembled
GCA_900299005.1&&&OMID01000097.1_5	c__Gammaproteobacteria	0.982529471544715	c__Gammaproteobacteria	Correct-assignment	Class	0.924528301886792	0.991329479768786	Partial-misassembled
GCA_900299005.1&&&OMID01000097.1_5	f__Burkholderiaceae	0.90586354783721	f__Burkholderiaceae	Correct-assignment	Family	0.924528301886792	0.991329479768786	Partial-misassembled
GCA_900299005.1&&&OMID01000097.1_5	g__Noviherbaspirillum	0.1403303718395	g__SYFN01	Wrong-assignment	Genus	0.924528301886792	0.991329479768786	Partial-misassembled
GCA_900299015.1&&&OMIF01000029.1_6	p__Proteobacteria	0.999977777777778	p__Proteobacteria	Correct-assignment	Phylum	0.991304347826087	1	Complete
GCA_900299025.1&&&OMIE01000155.1_2	c__Gammaproteobacteria	0.989857738171227	c__Gammaproteobacteria	Correct-assignment	Class	0.985549132947977	0.935574229691877	Partial-misassembled
GCA_900299025.1&&&OMIE01000155.1_2	o__Burkholderiales	0.991253412914868	o__Burkholderiales	Correct-assignment	Order	0.985549132947977	0.935574229691877	Partial-misassembled
GCA_900299025.1&&&OMIE01000155.1_2	p__Proteobacteria	0.992257634257634	p__Proteobacteria	Correct-assignment	Phylum	0.985549132947977	0.935574229691877	Partial-misassembled
GCA_900299025.1&&&OMIE01000155.1_2	f__Burkholderiaceae	0.945183193630681	f__Burkholderiaceae	Correct-assignment	Family	0.985549132947977	0.935574229691877	Partial-misassembled
GCA_900299025.1&&&OMIE01000155.1_2	s__UBA3064 sp002342365	0.486985870622255	s__UBA3064 sp005787245	Wrong-assignment	Species	0.985549132947977	0.935574229691877	Partial-misassembled
GCA_900299025.1&&&OMIE01000155.1_2	g__UBA3064	0.577882287840816	g__UBA3064	Correct-assignment	Genus	0.985549132947977	0.935574229691877	Partial-misassembled
GCA_900299035.1&&&OMIG01000035.1_4	p__Proteobacteria	0.332473756798757	p__Bdellovibrionota_C	Wrong-assignment	Phylum	0.875661375661376	0.942363112391931	Partial-misassembled
GCA_900299035.1&&&OMIG01000035.1_4	c__Gammaproteobacteria	0.251242296918768	c__UBA2361	Wrong-assignment	Class	0.875661375661376	0.942363112391931	Partial-misassembled
GCA_900299035.1&&&OMIG01000035.1_4	o__Burkholderiales	0.10920202020202	o__UBA2361	Wrong-assignment	Order	0.875661375661376	0.942363112391931	Partial-misassembled
GCA_900299045.1&&&OMIH01000168.1_3	f__Methylomonadaceae	0.797932549492839	f__Methylomonadaceae	Correct-assignment	Family	0.948571428571429	0.951289398280802	Partial-misassembled
GCA_900299045.1&&&OMIH01000168.1_3	p__Proteobacteria	0.983454545454545	p__Proteobacteria	Correct-assignment	Phylum	0.948571428571429	0.951289398280802	Partial-misassembled
GCA_900299045.1&&&OMIH01000168.1_3	c__Gammaproteobacteria	0.98637037037037	c__Gammaproteobacteria	Correct-assignment	Class	0.948571428571429	0.951289398280802	Partial-misassembled
GCA_900299045.1&&&OMIH01000168.1_3	o__Methylococcales	0.810449199498375	o__Methylococcales	Correct-assignment	Order	0.948571428571429	0.951289398280802	Partial-misassembled
GCA_900299055.1&&&OMII01000033.1_2	o__Burkholderiales	0.125861497326203	o__UBA2361	Wrong-assignment	Order	0.925333333333333	0.982857142857143	Partial-misassembled
GCA_900299055.1&&&OMII01000033.1_2	c__Gammaproteobacteria	0.26244943977591	c__UBA2361	Wrong-assignment	Class	0.925333333333333	0.982857142857143	Partial-misassembled
GCA_900299055.1&&&OMII01000033.1_2	p__Proteobacteria	0.330205186480186	p__Bdellovibrionota_C	Wrong-assignment	Phylum	0.925333333333333	0.982857142857143	Partial-misassembled
GCA_900299065.1&&&OMIJ01000164.1_6	f__Beijerinckiaceae	0.0719464988649643	f__Beijerinckiaceae	Correct-assignment	Family	0.994475138121547	0.501392757660167	Partial-misassembled
GCA_900299065.1&&&OMIJ01000164.1_6	c__Alphaproteobacteria	0.660851416083916	c__Alphaproteobacteria	Correct-assignment	Class	0.994475138121547	0.501392757660167	Partial-misassembled
GCA_900299065.1&&&OMIJ01000164.1_6	p__Proteobacteria	0.807051948051948	p__Proteobacteria	Correct-assignment	Phylum	0.994475138121547	0.501392757660167	Partial-misassembled
GCA_900299065.1&&&OMIJ01000164.1_6	o__Rhizobiales	0.199142261386659	o__Rhizobiales	Correct-assignment	Order	0.994475138121547	0.501392757660167	Partial-misassembled
GCA_900299075.1&&&OMIK01000031.1_35	p__Bacteroidota	0.888216437728938	p__Bacteroidota	Correct-assignment	Phylum	1.00289855072464	1	Complete
GCA_900299075.1&&&OMIK01000031.1_35	c__Chlorobia	0.849929999138325	c__Chlorobia	Correct-assignment	Class	1.00289855072464	1	Complete
GCA_900299085.1&&&OMIM01000100.1_8	p__Proteobacteria	0.228737207498384	p__Bdellovibrionota_C	Wrong-assignment	Phylum	0.93010752688172	0.997118155619596	Partial-misassembled
GCA_900299085.1&&&OMIM01000100.1_8	o__Desulfovibrionales	0.0522727272727273	o__UBA2361	Wrong-assignment	Order	0.93010752688172	0.997118155619596	Partial-misassembled
GCA_900299085.1&&&OMIM01000100.1_8	c__Gammaproteobacteria	0.168602463054187	c__UBA2361	Wrong-assignment	Class	0.93010752688172	0.997118155619596	Partial-misassembled
GCA_900299095.1&&&OMIL01000058.1_9	g__Methylopumilus	0.951308355578552	g__Methylopumilus	Correct-assignment	Genus	0.991304347826087	1	Complete
GCA_900299095.1&&&OMIL01000058.1_9	o__Burkholderiales	0.990594222234176	o__Burkholderiales	Correct-assignment	Order	0.991304347826087	1	Complete
GCA_900299105.1&&&OMIQ01000041.1_30	c__Gammaproteobacteria	0.999999776486366	c__Gammaproteobacteria	Correct-assignment	Class	1	1	Complete
GCA_900299105.1&&&OMIQ01000041.1_30	o__Pseudomonadales	1	o__Pseudomonadales	Correct-assignment	Order	1	1	Complete
GCA_900299115.1&&&OMIO01000055.1_8	f__Beijerinckiaceae	0.984117787480873	f__Beijerinckiaceae	Correct-assignment	Family	0.997198879551821	1	Complete
GCA_900299115.1&&&OMIO01000055.1_8	p__Proteobacteria	1	p__Proteobacteria	Correct-assignment	Phylum	0.997198879551821	1	Complete
GCA_900299145.1&&&OMIN01000093.1_34	p__Proteobacteria	0.978942302955665	p__Proteobacteria	Correct-assignment	Phylum	0.923076923076923	0.988165680473373	Partial-misassembled
GCA_900299145.1&&&OMIN01000093.1_34	o__Burkholderiales	0.951258858518216	o__Burkholderiales	Correct-assignment	Order	0.923076923076923	0.988165680473373	Partial-misassembled
GCA_900299145.1&&&OMIN01000093.1_34	c__Gammaproteobacteria	0.983027002164502	c__Gammaproteobacteria	Correct-assignment	Class	0.923076923076923	0.988165680473373	Partial-misassembled
GCA_900299145.1&&&OMIN01000093.1_34	g__PALSA-1004	0.193044065600178	g__UBA5216	Wrong-assignment	Genus	0.923076923076923	0.988165680473373	Partial-misassembled
GCA_900299145.1&&&OMIN01000093.1_34	f__SG8-41	0.762330938357033	f__SG8-41	Correct-assignment	Family	0.923076923076923	0.988165680473373	Partial-misassembled
GCA_900299155.1&&&OMIS01000056.1_1	o__Bryobacterales	0.0692166666666667	o__UBA1400	Wrong-assignment	Order	0.988636363636364	0.530487804878049	Partial-misassembled
GCA_900299155.1&&&OMIS01000056.1_1	p__Proteobacteria	0.512527777777778	p__Patescibacteria	Wrong-assignment	Phylum	0.988636363636364	0.530487804878049	Partial-misassembled
GCA_900299155.1&&&OMIS01000056.1_1	f__Bryobacteraceae	0.0990242424242424	f__PJMF01	Wrong-assignment	Family	0.988636363636364	0.530487804878049	Partial-misassembled
GCA_900299155.1&&&OMIS01000056.1_1	c__Gammaproteobacteria	0.353166666666667	c__Microgenomatia	Wrong-assignment	Class	0.988636363636364	0.530487804878049	Partial-misassembled
GCA_900299155.1&&&OMIS01000080.1_4	f__PJMF01	0.391024963924964	f__PJMF01	Correct-assignment	Family	0.939828080229226	0.950724637681159	Partial-misassembled
GCA_900299155.1&&&OMIS01000080.1_4	c__Microgenomatia	0.623208745421245	c__Microgenomatia	Correct-assignment	Class	0.939828080229226	0.950724637681159	Partial-misassembled
GCA_900299155.1&&&OMIS01000080.1_4	o__UBA1400	0.544960143600361	o__UBA1400	Correct-assignment	Order	0.939828080229226	0.950724637681159	Partial-misassembled
GCA_900299155.1&&&OMIS01000080.1_4	p__Patescibacteria	0.624174223325694	p__Patescibacteria	Correct-assignment	Phylum	0.939828080229226	0.950724637681159	Partial-misassembled
GCA_900299165.1&&&OMIT01000096.1_12	f__Burkholderiaceae	0.945183193630681	f__Burkholderiaceae	Correct-assignment	Family	0.985549132947977	0.935574229691877	Partial-misassembled
GCA_900299165.1&&&OMIT01000096.1_12	o__Burkholderiales	0.991253412914868	o__Burkholderiales	Correct-assignment	Order	0.985549132947977	0.935574229691877	Partial-misassembled
GCA_900299165.1&&&OMIT01000096.1_12	s__UBA3064 sp002342365	0.486985870622255	s__UBA3064 sp005787245	Wrong-assignment	Species	0.985549132947977	0.935574229691877	Partial-misassembled
GCA_900299165.1&&&OMIT01000096.1_12	g__UBA3064	0.577882287840816	g__UBA3064	Correct-assignment	Genus	0.985549132947977	0.935574229691877	Partial-misassembled
GCA_900299165.1&&&OMIT01000096.1_12	p__Proteobacteria	0.992257634257634	p__Proteobacteria	Correct-assignment	Phylum	0.985549132947977	0.935574229691877	Partial-misassembled
GCA_900299165.1&&&OMIT01000096.1_12	c__Gammaproteobacteria	0.989857738171227	c__Gammaproteobacteria	Correct-assignment	Class	0.985549132947977	0.935574229691877	Partial-misassembled
GCA_900299175.1&&&OMIU01000021.1_34	s__Xanthomonas cissicola	0.272273956388354	s__Xanthomonas cissicola	Correct-assignment	Species	0.997101449275362	1	Complete
GCA_900299175.1&&&OMIU01000021.1_34	c__Gammaproteobacteria	0.999995296331138	c__Gammaproteobacteria	Correct-assignment	Class	0.997101449275362	1	Complete
GCA_900299175.1&&&OMIU01000021.1_34	p__Proteobacteria	1	p__Proteobacteria	Correct-assignment	Phylum	0.997101449275362	1	Complete
GCA_900299185.1&&&OMIV01000234.1_8	f__Planctomycetaceae	0.65082449020697	f__Planctomycetaceae	Correct-assignment	Family	1.01142857142857	1.00284090909091	Complete
GCA_900299185.1&&&OMIV01000234.1_8	c__Planctomycetia	0.631517927170868	c__Planctomycetia	Correct-assignment	Class	1.01142857142857	1.00284090909091	Complete
GCA_900299195.1&&&OMIX01000033.1_4	p__Desulfobacterota	0.391788058867471	p__Bdellovibrionota	Wrong-assignment	Phylum	0.88051948051948	0.939058171745152	Partial-misassembled
GCA_900299195.1&&&OMIX01000033.1_4	o__Myxococcales	0.0928158770268014	o__UBA2466	Wrong-assignment	Order	0.88051948051948	0.939058171745152	Partial-misassembled
GCA_900299195.1&&&OMIX01000033.1_4	f__Myxococcaceae	0.0617808522658594	f__UBA2466	Wrong-assignment	Family	0.88051948051948	0.939058171745152	Partial-misassembled
GCA_900299195.1&&&OMIX01000033.1_4	c__Gammaproteobacteria	0.175858547008547	c__FAC87	Wrong-assignment	Class	0.88051948051948	0.939058171745152	Partial-misassembled
GCA_900299205.1&&&OMIW01000065.1_12	p__Proteobacteria	0.228737207498384	p__Bdellovibrionota_C	Wrong-assignment	Phylum	0.93010752688172	0.997118155619596	Partial-misassembled
GCA_900299205.1&&&OMIW01000065.1_12	o__Desulfovibrionales	0.0522727272727273	o__UBA2361	Wrong-assignment	Order	0.93010752688172	0.997118155619596	Partial-misassembled
GCA_900299205.1&&&OMIW01000065.1_12	c__Gammaproteobacteria	0.168602463054187	c__UBA2361	Wrong-assignment	Class	0.93010752688172	0.997118155619596	Partial-misassembled
GCA_900299215.1&&&OMIY01000212.1_3	p__Proteobacteria	0.316004377104377	p__Bdellovibrionota	Wrong-assignment	Phylum	0.860406091370558	0.976401179941003	Partial-misassembled
GCA_900299215.1&&&OMIY01000212.1_3	c__Gammaproteobacteria	0.132777380952381	c__Oligoflexia	Wrong-assignment	Class	0.860406091370558	0.976401179941003	Partial-misassembled
GCA_900299215.1&&&OMIY01000212.1_3	o__Desulfuromonadales	0.0578152427637722	o__Oligoflexales	Wrong-assignment	Order	0.860406091370558	0.976401179941003	Partial-misassembled
GCA_900299225.1&&&OMJD01000024.1_30	f__SG8-41	0.769111775264074	f__SG8-41	Correct-assignment	Family	0.950549450549451	1.00581395348837	Complete
GCA_900299225.1&&&OMJD01000024.1_30	o__Burkholderiales	0.913070395767321	o__Burkholderiales	Correct-assignment	Order	0.950549450549451	1.00581395348837	Complete
GCA_900299235.1&&&OMIZ01000090.1_14	f__Gaiellaceae	0.578123682909964	f__Gaiellaceae	Correct-assignment	Family	0.877049180327869	0.93859649122807	Partial-misassembled
GCA_900299235.1&&&OMIZ01000090.1_14	o__Gaiellales	0.552231936005171	o__Gaiellales	Correct-assignment	Order	0.877049180327869	0.93859649122807	Partial-misassembled
GCA_900299235.1&&&OMIZ01000090.1_14	c__Thermoleophilia	0.593633560883561	c__Thermoleophilia	Correct-assignment	Class	0.877049180327869	0.93859649122807	Partial-misassembled
GCA_900299235.1&&&OMIZ01000090.1_14	p__Actinobacteriota	0.68147222985348	p__Actinobacteriota	Correct-assignment	Phylum	0.877049180327869	0.93859649122807	Partial-misassembled
GCA_900299245.1&&&OMJA01000288.1_8	f__Nitrospiraceae	0.824992199793993	f__Nitrospiraceae	Correct-assignment	Family	0.958448753462604	0.97667638483965	Complete
GCA_900299255.1&&&OMJB01000049.1_37	f__Chitinophagaceae	0.986288606553172	f__Chitinophagaceae	Correct-assignment	Family	0.987915407854985	0.970059880239521	Complete
GCA_900299265.1&&&OMJC01000206.1_20	p__Proteobacteria	0.995733333333333	p__Proteobacteria	Correct-assignment	Phylum	0.924528301886792	0.991329479768786	Partial-misassembled
GCA_900299265.1&&&OMJC01000206.1_20	c__Gammaproteobacteria	0.982529471544715	c__Gammaproteobacteria	Correct-assignment	Class	0.924528301886792	0.991329479768786	Partial-misassembled
GCA_900299265.1&&&OMJC01000206.1_20	g__Noviherbaspirillum	0.1403303718395	g__SYFN01	Wrong-assignment	Genus	0.924528301886792	0.991329479768786	Partial-misassembled
GCA_900299265.1&&&OMJC01000206.1_20	f__Burkholderiaceae	0.90586354783721	f__Burkholderiaceae	Correct-assignment	Family	0.924528301886792	0.991329479768786	Partial-misassembled
GCA_900299265.1&&&OMJC01000206.1_20	o__Burkholderiales	0.901026315336627	o__Burkholderiales	Correct-assignment	Order	0.924528301886792	0.991329479768786	Partial-misassembled
GCA_900299275.1&&&OMJE01000003.1_14	c__Paceibacteria	0.927933333333333	c__Paceibacteria	Correct-assignment	Class	0.937142857142857	0.982035928143713	Partial-misassembled
GCA_900299275.1&&&OMJE01000003.1_14	g__C7867-001	0.486779234291076	g__C7867-001	Correct-assignment	Genus	0.937142857142857	0.982035928143713	Partial-misassembled
GCA_900299275.1&&&OMJE01000003.1_14	o__UBA9983_A	0.852038217338217	o__UBA9983_A	Correct-assignment	Order	0.937142857142857	0.982035928143713	Partial-misassembled
GCA_900299275.1&&&OMJE01000003.1_14	p__Patescibacteria	0.914075757575758	p__Patescibacteria	Correct-assignment	Phylum	0.937142857142857	0.982035928143713	Partial-misassembled
GCA_900299275.1&&&OMJE01000003.1_14	f__UBA2103	0.699908487749854	f__UBA2103	Correct-assignment	Family	0.937142857142857	0.982035928143713	Partial-misassembled
GCA_900299295.1&&&OMJH01000142.1_2	c__Bacteroidia	0.984625	c__Bacteroidia	Correct-assignment	Class	0.946175637393768	0.988165680473373	Partial-misassembled
GCA_900299295.1&&&OMJH01000142.1_2	o__Bacteroidales	0.406711853765322	o__AKYH767	Wrong-assignment	Order	0.946175637393768	0.988165680473373	Partial-misassembled
GCA_900299295.1&&&OMJH01000142.1_2	p__Bacteroidota	0.98825	p__Bacteroidota	Correct-assignment	Phylum	0.946175637393768	0.988165680473373	Partial-misassembled
GCA_900299295.1&&&OMJH01000142.1_2	f__2013-40CM-41-45	0.0731879785266692	f__B-17BO	Wrong-assignment	Family	0.946175637393768	0.988165680473373	Partial-misassembled
GCA_900299305.1&&&OMJJ01000299.1_28	p__Armatimonadota	0.415707602339181	p__Armatimonadota	Correct-assignment	Phylum	0.948863636363636	0.979472140762463	Partial-misassembled
GCA_900299315.1&&&OMJI01000233.1_2	c__Verrucomicrobiae	0.506928758741259	c__Verrucomicrobiae	Correct-assignment	Class	1.01136363636364	0.991643454038997	Complete
GCA_900299325.1&&&OMJK01000007.1_3	f__Nitrospiraceae	0.978318569358997	f__Nitrospiraceae	Correct-assignment	Family	1.01675977653631	0.983783783783784	Complete
GCA_900299345.1&&&OMJM01000031.1_56	p__Fibrobacterota	0.297720346320346	p__Fibrobacterota	Correct-assignment	Phylum	0.921832884097035	0.958702064896755	Partial-misassembled
GCA_900299345.1&&&OMJM01000031.1_56	c__Fibrobacteria	0.225739682539683	c__Fibrobacteria	Correct-assignment	Class	0.921832884097035	0.958702064896755	Partial-misassembled
GCA_900299355.1&&&OMJR01000022.1_5	p__Chloroflexota	0.779179166666667	p__Chloroflexota	Correct-assignment	Phylum	0.93732970027248	0.994219653179191	Partial-misassembled
GCA_900299355.1&&&OMJR01000022.1_5	c__Anaerolineae	0.745144841269841	c__Anaerolineae	Correct-assignment	Class	0.93732970027248	0.994219653179191	Partial-misassembled
GCA_900299355.1&&&OMJR01000022.1_5	f__UBA4823	0.187552775030267	f__UBA11579	Wrong-assignment	Family	0.93732970027248	0.994219653179191	Partial-misassembled
GCA_900299355.1&&&OMJR01000022.1_5	o__Anaerolineales	0.523615771801298	o__Anaerolineales	Correct-assignment	Order	0.93732970027248	0.994219653179191	Partial-misassembled
GCA_900299355.1&&&OMJR01000036.1_17	f__Anaerolineaceae	0.24154373433584	f__UBA11579	Wrong-assignment	Family	1	0.947976878612717	Partial-misassembled
GCA_900299355.1&&&OMJR01000036.1_17	c__Anaerolineae	0.791769235836627	c__Anaerolineae	Correct-assignment	Class	1	0.947976878612717	Partial-misassembled
GCA_900299355.1&&&OMJR01000036.1_17	o__Anaerolineales	0.637288095238095	o__Anaerolineales	Correct-assignment	Order	1	0.947976878612717	Partial-misassembled
GCA_900299355.1&&&OMJR01000036.1_17	p__Chloroflexota	0.809171428571428	p__Chloroflexota	Correct-assignment	Phylum	1	0.947976878612717	Partial-misassembled
GCA_900299385.1&&&OMJQ01000063.1_5	g__UBA3478	0.616533821435912	g__UBA3478	Correct-assignment	Genus	0.99702380952381	1	Complete
GCA_900299385.1&&&OMJQ01000063.1_5	c__Bacteroidia	0.998965517241379	c__Bacteroidia	Correct-assignment	Class	0.99702380952381	1	Complete
GCA_900299395.1&&&OMJO01000030.1_23	o__Saccharimonadales	0.708232491513885	o__Saccharimonadales	Correct-assignment	Order	0.956521739130435	0.956521739130435	Complete
GCA_900299405.1&&&OMJP01000041.1_11	p__Patescibacteria	0.667612573385518	p__Patescibacteria	Correct-assignment	Phylum	0.971181556195965	0.991097922848665	Complete
GCA_900299415.1&&&OMJT01000117.1_7	p__Verrucomicrobiota	0.975278252720995	p__Verrucomicrobiota	Correct-assignment	Phylum	0.994444444444444	1.00561797752809	Complete
GCA_900299415.1&&&OMJT01000117.1_7	f__Opitutaceae	0.938587363361948	f__Opitutaceae	Correct-assignment	Family	0.994444444444444	1.00561797752809	Complete
GCA_900299425.1&&&OMJU01000145.1_3	f__Flavobacteriaceae	0.993153381065547	f__Flavobacteriaceae	Correct-assignment	Family	0.99702380952381	1	Complete
GCA_900299425.1&&&OMJU01000145.1_3	p__Bacteroidota	0.999975	p__Bacteroidota	Correct-assignment	Phylum	0.99702380952381	1	Complete
GCA_900299435.1&&&OMJV01000048.1_2	p__Patescibacteria	0.9816	p__Patescibacteria	Correct-assignment	Phylum	0.941176470588235	0.988023952095808	Partial-misassembled
GCA_900299435.1&&&OMJV01000048.1_2	c__Paceibacteria	0.983388888888889	c__Paceibacteria	Correct-assignment	Class	0.941176470588235	0.988023952095808	Partial-misassembled
GCA_900299435.1&&&OMJV01000048.1_2	o__UBA9983_A	0.971554608294931	o__UBA9983_A	Correct-assignment	Order	0.941176470588235	0.988023952095808	Partial-misassembled
GCA_900299435.1&&&OMJV01000048.1_2	f__Zambryskibacteraceae	0.70518671310656	f__Zambryskibacteraceae	Correct-assignment	Family	0.941176470588235	0.988023952095808	Partial-misassembled
GCA_900299445.1&&&OMJX01000016.1_23	c__Cyanobacteriia	0.970615873015873	c__Cyanobacteriia	Correct-assignment	Class	0.997198879551821	0.997198879551821	Complete
GCA_900299445.1&&&OMJX01000016.1_23	p__Cyanobacteria	0.971777777777778	p__Cyanobacteria	Correct-assignment	Phylum	0.997198879551821	0.997198879551821	Complete
GCA_900299455.1&&&OMJY01000052.1_2	g__UBA10364	0.851465712148461	g__UBA10364	Correct-assignment	Genus	1	1	Complete
GCA_900299455.1&&&OMJY01000052.1_2	f__Schleiferiaceae	0.904722541099051	f__Schleiferiaceae	Correct-assignment	Family	1	1	Complete
GCA_900299465.1&&&OMJZ01000029.1_4	p__Bacteroidota	0.999531846623758	p__Bacteroidota	Correct-assignment	Phylum	0.991044776119403	0.991044776119403	Complete
GCA_900299465.1&&&OMJZ01000064.1_31	o__Opitutales	0.072375	o__Flavobacteriales	Wrong-assignment	Order	0.502222222222222	1.00892857142857	Partial-misassembled
GCA_900299465.1&&&OMJZ01000064.1_31	f__Bryobacteraceae	0.064875	f__Flavobacteriaceae	Wrong-assignment	Family	0.502222222222222	1.00892857142857	Partial-misassembled
GCA_900299465.1&&&OMJZ01000064.1_31	p__Proteobacteria	0.208150282485876	p__Bacteroidota	Wrong-assignment	Phylum	0.502222222222222	1.00892857142857	Partial-misassembled
GCA_900299465.1&&&OMJZ01000064.1_31	c__Gammaproteobacteria	0.153583333333333	c__Bacteroidia	Wrong-assignment	Class	0.502222222222222	1.00892857142857	Partial-misassembled
GCA_900299465.1&&&OMJZ01000064.1_31	g__ER46	0.0345444444444444	g__UBA7446	Wrong-assignment	Genus	0.502222222222222	1.00892857142857	Partial-misassembled
GCA_900299495.1&&&OMKD01000138.1_23	c__Bacteroidia	0.615720426065163	c__Bacteroidia	Correct-assignment	Class	1	0.602985074626866	Partial-misassembled
GCA_900299495.1&&&OMKD01000138.1_23	f__Saprospiraceae	0.306071453528144	f__Saprospiraceae	Correct-assignment	Family	1	0.602985074626866	Partial-misassembled
GCA_900299495.1&&&OMKD01000138.1_23	p__Bacteroidota	0.592603174603175	p__Bacteroidota	Correct-assignment	Phylum	1	0.602985074626866	Partial-misassembled
GCA_900299495.1&&&OMKD01000138.1_23	o__Chitinophagales	0.341861042561995	o__Chitinophagales	Correct-assignment	Order	1	0.602985074626866	Partial-misassembled
GCA_900299515.1&&&OMKG01000019.1_16	c__Bacteroidia	1	c__Bacteroidia	Correct-assignment	Class	0.993993993993994	0.991017964071856	Complete
GCA_900299515.1&&&OMKG01000019.1_16	f__Schleiferiaceae	0.678115275520822	f__Schleiferiaceae	Correct-assignment	Family	0.993993993993994	0.991017964071856	Complete
GCA_900299555.1&&&OODV01000229.1_2	p__Proteobacteria	0.989095238095238	p__Proteobacteria	Correct-assignment	Phylum	0.942622950819672	0.997109826589595	Partial-misassembled
GCA_900299555.1&&&OODV01000229.1_2	o__Pseudomonadales	0.90602327137433	o__Pseudomonadales	Correct-assignment	Order	0.942622950819672	0.997109826589595	Partial-misassembled
GCA_900299555.1&&&OODV01000229.1_2	c__Gammaproteobacteria	0.977000233426704	c__Gammaproteobacteria	Correct-assignment	Class	0.942622950819672	0.997109826589595	Partial-misassembled
GCA_900302705.1&&&OUUY01000102.1_23	o__Thermodesulfovibrionales	0.497804432160293	o__Thermodesulfovibrionales	Correct-assignment	Order	0.967741935483871	0.964912280701754	Complete
GCA_900313005.1&&&ONZJ01000002.1_1773	g__Roseovarius	0.435237090011847	g__Roseovarius	Correct-assignment	Genus	0.997252747252747	1.01680672268908	Complete
GCA_900313005.1&&&ONZJ01000002.1_1773	f__Rhodobacteraceae	0.984190476190476	f__Rhodobacteraceae	Correct-assignment	Family	0.997252747252747	1.01680672268908	Complete
GCA_900313015.1&&&OMPR01000009.1_251	p__Proteobacteria	0.9946125	p__Proteobacteria	Correct-assignment	Phylum	1	1.0056657223796	Complete
GCA_900313015.1&&&OMPR01000009.1_251	o__Rhodobacterales	0.970187099862828	o__Rhodobacterales	Correct-assignment	Order	1	1.0056657223796	Complete
GCA_900313015.1&&&OMPR01000009.1_251	c__Alphaproteobacteria	0.995781144781145	c__Alphaproteobacteria	Correct-assignment	Class	1	1.0056657223796	Complete
GCA_900313085.1&&&OMQD01000115.1_4	o__Coriobacteriales	0.999822071083809	o__Coriobacteriales	Correct-assignment	Order	0.997275204359673	1	Complete
GCA_900313085.1&&&OMQD01000115.1_4	f__Atopobiaceae	0.998006291006674	f__Atopobiaceae	Correct-assignment	Family	0.997275204359673	1	Complete
GCA_900313105.1&&&OMPY01000021.1_23	c__Alphaproteobacteria	0.998153761297182	c__Alphaproteobacteria	Correct-assignment	Class	0.958100558659218	0.988472622478386	Complete
GCA_900313105.1&&&OMPY01000021.1_23	g__Enterousia	0.997462743337637	g__Enterousia	Correct-assignment	Genus	0.958100558659218	0.988472622478386	Complete
GCA_900313115.1&&&OMPX01000218.1_2	f__Gastranaerophilaceae	0.70777380952381	f__Gastranaerophilaceae	Correct-assignment	Family	0.982507288629738	0.962857142857143	Complete
GCA_900313125.1&&&OMPZ01000008.1_5	p__Firmicutes_A	0.941909523809524	p__Firmicutes_A	Correct-assignment	Phylum	1.01818181818182	0.9921875	Complete
GCA_900313135.1&&&OMQB01000013.1_16	s__Limivicinus sp900317375	0.987371797165386	s__Limivicinus sp900317375	Correct-assignment	Species	0.978779840848806	0.997297297297297	Complete
GCA_900313135.1&&&OMQB01000072.1_8	p__Firmicutes_A	0.848763037452743	p__Firmicutes_A	Correct-assignment	Phylum	0.969359331476323	0.937837837837838	Partial-misassembled
GCA_900313135.1&&&OMQB01000072.1_8	f__Oscillospiraceae	0.640377922077922	f__Oscillospiraceae	Correct-assignment	Family	0.969359331476323	0.937837837837838	Partial-misassembled
GCA_900313135.1&&&OMQB01000072.1_8	s__Limivicinus sp900317375	0.507824067995549	s__Limivicinus sp900317375	Correct-assignment	Species	0.969359331476323	0.937837837837838	Partial-misassembled
GCA_900313135.1&&&OMQB01000072.1_8	g__Limivicinus	0.636760031333863	g__Limivicinus	Correct-assignment	Genus	0.969359331476323	0.937837837837838	Partial-misassembled
GCA_900313135.1&&&OMQB01000072.1_8	c__Clostridia	0.825724458874459	c__Clostridia	Correct-assignment	Class	0.969359331476323	0.937837837837838	Partial-misassembled
GCA_900313135.1&&&OMQB01000072.1_8	o__Oscillospirales	0.778129075091575	o__Oscillospirales	Correct-assignment	Order	0.969359331476323	0.937837837837838	Partial-misassembled
GCA_900313145.1&&&OMQC01000004.1_10	o__Bacteroidales	0.984787911486032	o__Bacteroidales	Correct-assignment	Order	0.982404692082111	0.993957703927492	Complete
GCA_900313145.1&&&OMQC01000004.1_10	g__Cryptobacteroides	0.989244192778331	g__Cryptobacteroides	Correct-assignment	Genus	0.982404692082111	0.993957703927492	Complete
GCA_900313165.1&&&OMQF01000001.1_23	g__Prevotella	0.995072949327748	g__Prevotella	Correct-assignment	Genus	0.988338192419825	1.00295857988166	Complete
GCA_900313165.1&&&OMQF01000001.1_23	o__Bacteroidales	0.999763019208099	o__Bacteroidales	Correct-assignment	Order	0.988338192419825	1.00295857988166	Complete
GCA_900313185.1&&&OMQI01000051.1_5	g__RUG410	0.747880054439964	g__RUG410	Correct-assignment	Genus	0.952777777777778	0.956772334293948	Complete
GCA_900313185.1&&&OMQI01000051.1_5	f__CAG-239	0.985091504983413	f__CAG-239	Correct-assignment	Family	0.952777777777778	0.956772334293948	Complete
GCA_900313185.1&&&OMQI01000051.1_5	c__Alphaproteobacteria	0.999978494623656	c__Alphaproteobacteria	Correct-assignment	Class	0.952777777777778	0.956772334293948	Complete
GCA_900313185.1&&&OMQI01000051.1_5	p__Proteobacteria	0.999180392156863	p__Proteobacteria	Correct-assignment	Phylum	0.952777777777778	0.956772334293948	Complete
GCA_900313215.1&&&OMQL01000001.1_13	c__Bacteroidia	0.999488372093023	c__Bacteroidia	Correct-assignment	Class	0.991279069767442	0.991279069767442	Complete
GCA_900313225.1&&&OMQR01000086.1_5	c__Bacteroidia	0.999978947368421	c__Bacteroidia	Correct-assignment	Class	0.96045197740113	1.00591715976331	Complete
GCA_900313225.1&&&OMQR01000086.1_5	g__UBA4334	0.99300455392087	g__UBA4334	Correct-assignment	Genus	0.96045197740113	1.00591715976331	Complete
GCA_900313225.1&&&OMQR01000086.1_5	f__Bacteroidaceae	0.995751390372957	f__Bacteroidaceae	Correct-assignment	Family	0.96045197740113	1.00591715976331	Complete
GCA_900313235.1&&&OMQN01000086.1_2	p__Bacteroidota	0.999	p__Bacteroidota	Correct-assignment	Phylum	0.993993993993994	0.982195845697329	Complete
GCA_900313235.1&&&OMQN01000086.1_2	o__Bacteroidales	0.986645833333333	o__Bacteroidales	Correct-assignment	Order	0.993993993993994	0.982195845697329	Complete
GCA_900313265.1&&&OMRN01000426.1_2	c__Clostridia	0.991835499355167	c__Clostridia	Correct-assignment	Class	0.906849315068493	0.951008645533141	Partial-misassembled
GCA_900313265.1&&&OMRN01000426.1_2	p__Firmicutes_A	0.996163695563696	p__Firmicutes_A	Correct-assignment	Phylum	0.906849315068493	0.951008645533141	Partial-misassembled
GCA_900313265.1&&&OMRN01000426.1_2	g__UBA3766	0.897402420921721	g__UBA3766	Correct-assignment	Genus	0.906849315068493	0.951008645533141	Partial-misassembled
GCA_900313265.1&&&OMRN01000426.1_2	f__Lachnospiraceae	0.973854456654457	f__Lachnospiraceae	Correct-assignment	Family	0.906849315068493	0.951008645533141	Partial-misassembled
GCA_900313265.1&&&OMRN01000426.1_2	o__Lachnospirales	0.985329036820978	o__Lachnospirales	Correct-assignment	Order	0.906849315068493	0.951008645533141	Partial-misassembled
GCA_900313285.1&&&OMQP01000012.1_26	p__Proteobacteria	0.932930952380952	p__Proteobacteria	Correct-assignment	Phylum	0.969187675070028	0.988472622478386	Complete
GCA_900313285.1&&&OMQP01000012.1_26	o__Rs-D84	0.976445937216141	o__Rs-D84	Correct-assignment	Order	0.969187675070028	0.988472622478386	Complete
GCA_900313295.1&&&OMQS01000087.1_1	o__Oscillospirales	0.460833333333333	o__Oscillospirales	Correct-assignment	Order	1.00947867298578	0.567567567567568	Partial-misassembled
GCA_900313295.1&&&OMQS01000087.1_1	f__Oscillospiraceae	0.366716719070403	f__Oscillospiraceae	Correct-assignment	Family	1.00947867298578	0.567567567567568	Partial-misassembled
GCA_900313295.1&&&OMQS01000087.1_1	p__Firmicutes_A	0.540984075988255	p__Firmicutes_A	Correct-assignment	Phylum	1.00947867298578	0.567567567567568	Partial-misassembled
GCA_900313295.1&&&OMQS01000087.1_1	g__CAG-83	0.189242702738499	g__CAG-83	Correct-assignment	Genus	1.00947867298578	0.567567567567568	Partial-misassembled
GCA_900313295.1&&&OMQS01000087.1_1	c__Clostridia	0.538976190476191	c__Clostridia	Correct-assignment	Class	1.00947867298578	0.567567567567568	Partial-misassembled
GCA_900313305.1&&&OMQU01000075.1_6	p__Firmicutes_A	0.998292857142857	p__Firmicutes_A	Correct-assignment	Phylum	0.989974937343358	0.992462311557789	Complete
GCA_900313315.1&&&OMQT01000025.1_8	o__Lachnospirales	0.999627027971357	o__Lachnospirales	Correct-assignment	Order	0.979942693409742	0.955307262569832	Complete
GCA_900313315.1&&&OMQT01000025.1_8	g__CAG-791	0.991264181506136	g__CAG-791	Correct-assignment	Genus	0.979942693409742	0.955307262569832	Complete
GCA_900313325.1&&&OMQV01000004.1_27	g__Prevotella	0.99887935142868	g__Prevotella	Correct-assignment	Genus	0.994152046783626	1	Complete
GCA_900313335.1&&&OMQX01000041.1_4	f__Bacteroidaceae	0.978163825387811	f__Bacteroidaceae	Correct-assignment	Family	0.982248520710059	0.976470588235294	Complete
GCA_900313345.1&&&OMQW01000077.1_6	o__RF39	0.952879403740603	o__RF39	Correct-assignment	Order	0.958456973293769	0.933526011560694	Partial-misassembled
GCA_900313345.1&&&OMQW01000077.1_6	f__UBA660	0.912657411395707	f__UBA660	Correct-assignment	Family	0.958456973293769	0.933526011560694	Partial-misassembled
GCA_900313345.1&&&OMQW01000077.1_6	c__Bacilli	0.970244841269841	c__Bacilli	Correct-assignment	Class	0.958456973293769	0.933526011560694	Partial-misassembled
GCA_900313345.1&&&OMQW01000077.1_6	p__Firmicutes	0.957170833333333	p__Firmicutes	Correct-assignment	Phylum	0.958456973293769	0.933526011560694	Partial-misassembled
GCA_900313355.1&&&OMQZ01000104.1_3	c__Alphaproteobacteria	0.999978494623656	c__Alphaproteobacteria	Correct-assignment	Class	0.997067448680352	0.98546511627907	Complete
GCA_900313365.1&&&OMRD01000241.1_4	f__Anaerovoracaceae	0.235406517336664	f__Anaerovoracaceae	Correct-assignment	Family	0.989949748743719	0.550279329608939	Partial-misassembled
GCA_900313365.1&&&OMRD01000241.1_4	p__Firmicutes_A	0.416143795831903	p__Firmicutes_A	Correct-assignment	Phylum	0.989949748743719	0.550279329608939	Partial-misassembled
GCA_900313365.1&&&OMRD01000241.1_4	o__Peptostreptococcales	0.23115873015873	o__Peptostreptococcales	Correct-assignment	Order	0.989949748743719	0.550279329608939	Partial-misassembled
GCA_900313365.1&&&OMRD01000241.1_4	c__Clostridia	0.433184370308054	c__Clostridia	Correct-assignment	Class	0.989949748743719	0.550279329608939	Partial-misassembled
GCA_900313375.1&&&OMRE01000033.1_15	o__Bacteroidales	0.728247383949616	o__Bacteroidales	Correct-assignment	Order	1.12765957446809	0.926470588235294	Partial-misassembled
GCA_900313375.1&&&OMRE01000033.1_15	c__Bacteroidia	0.877908286158286	c__Bacteroidia	Correct-assignment	Class	1.12765957446809	0.926470588235294	Partial-misassembled
GCA_900313375.1&&&OMRE01000033.1_15	p__Bacteroidota	0.87237297979798	p__Bacteroidota	Correct-assignment	Phylum	1.12765957446809	0.926470588235294	Partial-misassembled
GCA_900313375.1&&&OMRE01000033.1_15	g__Sodaliphilus	0.568645365002817	g__Sodaliphilus	Correct-assignment	Genus	1.12765957446809	0.926470588235294	Partial-misassembled
GCA_900313375.1&&&OMRE01000033.1_15	f__Muribaculaceae	0.488837772603965	f__Muribaculaceae	Correct-assignment	Family	1.12765957446809	0.926470588235294	Partial-misassembled
GCA_900313385.1&&&OMRA01000002.1_12	p__Firmicutes_A	0.999453297377084	p__Firmicutes_A	Correct-assignment	Phylum	0.989501312335958	0.959287531806616	Complete
GCA_900313405.1&&&OMQY01000176.1_8	c__Clostridia	0.37674126984127	c__Clostridia	Correct-assignment	Class	0.934362934362934	0.699421965317919	Partial-misassembled
GCA_900313405.1&&&OMQY01000176.1_8	g__Sedimentibacter	0.0478066833751044	g__Saccharofermentans	Wrong-assignment	Genus	0.934362934362934	0.699421965317919	Partial-misassembled
GCA_900313405.1&&&OMQY01000176.1_8	o__Oscillospirales	0.13392149321267	o__Saccharofermentanales	Wrong-assignment	Order	0.934362934362934	0.699421965317919	Partial-misassembled
GCA_900313405.1&&&OMQY01000176.1_8	f__Ruminococcaceae	0.0560166666666667	f__Saccharofermentanaceae	Wrong-assignment	Family	0.934362934362934	0.699421965317919	Partial-misassembled
GCA_900313405.1&&&OMQY01000176.1_8	p__Firmicutes_A	0.357537680740312	p__Firmicutes_A	Correct-assignment	Phylum	0.934362934362934	0.699421965317919	Partial-misassembled
GCA_900313425.1&&&OMRH01000025.1_15	c__Gammaproteobacteria	0.321916666666667	c__Clostridia	Wrong-assignment	Class	0.986206896551724	0.871951219512195	Partial-misassembled
GCA_900313425.1&&&OMRH01000025.1_15	g__Thiocapsa	0.0366666666666667	g__UBA2862	Wrong-assignment	Genus	0.986206896551724	0.871951219512195	Partial-misassembled
GCA_900313425.1&&&OMRH01000025.1_15	o__Bryobacterales	0.0838333333333333	o__Christensenellales	Wrong-assignment	Order	0.986206896551724	0.871951219512195	Partial-misassembled
GCA_900313425.1&&&OMRH01000025.1_15	p__Proteobacteria	0.466333333333333	p__Firmicutes_A	Wrong-assignment	Phylum	0.986206896551724	0.871951219512195	Partial-misassembled
GCA_900313425.1&&&OMRH01000025.1_15	f__Bryobacteraceae	0.0971666666666667	f__CAG-74	Wrong-assignment	Family	0.986206896551724	0.871951219512195	Partial-misassembled
GCA_900313425.1&&&OMRH01000074.1_5	g__Thiocapsa	0.0366666666666667	g__UBA2862	Wrong-assignment	Genus	0.986206896551724	0.871951219512195	Partial-misassembled
GCA_900313425.1&&&OMRH01000074.1_5	o__Bryobacterales	0.0828333333333333	o__Christensenellales	Wrong-assignment	Order	0.986206896551724	0.871951219512195	Partial-misassembled
GCA_900313425.1&&&OMRH01000074.1_5	p__Proteobacteria	0.464333333333333	p__Firmicutes_A	Wrong-assignment	Phylum	0.986206896551724	0.871951219512195	Partial-misassembled
GCA_900313425.1&&&OMRH01000074.1_5	c__Gammaproteobacteria	0.320916666666667	c__Clostridia	Wrong-assignment	Class	0.986206896551724	0.871951219512195	Partial-misassembled
GCA_900313425.1&&&OMRH01000074.1_5	f__Bryobacteraceae	0.0971666666666667	f__CAG-74	Wrong-assignment	Family	0.986206896551724	0.871951219512195	Partial-misassembled
GCA_900313435.1&&&OMRF01000280.1_4	c__Clostridia	0.887891133383525	c__Clostridia	Correct-assignment	Class	0.96986301369863	0.994285714285714	Complete
GCA_900313455.1&&&OMRL01000008.1_8	p__Firmicutes_A	0.548607756132756	p__Firmicutes_A	Correct-assignment	Phylum	0.907651715039578	0.99135446685879	Partial-misassembled
GCA_900313455.1&&&OMRL01000008.1_8	f__Lachnospiraceae	0.138567600042607	f__CAG-74	Wrong-assignment	Family	0.907651715039578	0.99135446685879	Partial-misassembled
GCA_900313455.1&&&OMRL01000008.1_8	g__UBA1212	0.02455	g__GCA-900199385	Wrong-assignment	Genus	0.907651715039578	0.99135446685879	Partial-misassembled
GCA_900313455.1&&&OMRL01000008.1_8	c__Clostridia	0.59352698256336	c__Clostridia	Correct-assignment	Class	0.907651715039578	0.99135446685879	Partial-misassembled
GCA_900313455.1&&&OMRL01000008.1_8	o__Christensenellales	0.378009808394396	o__Christensenellales	Correct-assignment	Order	0.907651715039578	0.99135446685879	Partial-misassembled
GCA_900313465.1&&&OMRU01000007.1_9	p__Firmicutes	0.981561272061272	p__Firmicutes	Correct-assignment	Phylum	0.962857142857143	0.956647398843931	Complete
GCA_900313475.1&&&OMRJ01000289.1_5	p__Firmicutes_A	0.965971764346764	p__Firmicutes_A	Correct-assignment	Phylum	0.97680412371134	0.986979166666667	Complete
GCA_900313475.1&&&OMRJ01000289.1_5	f__Acutalibacteraceae	0.968470966810967	f__Acutalibacteraceae	Correct-assignment	Family	0.97680412371134	0.986979166666667	Complete
GCA_900313505.1&&&OMSC01000166.1_3	s__RUG420 sp900317985	0.69155289142558	s__RUG420 sp900317985	Correct-assignment	Species	0.989417989417989	0.973958333333333	Complete
GCA_900313505.1&&&OMSC01000166.1_3	c__Clostridia	0.999894960654516	c__Clostridia	Correct-assignment	Class	0.989417989417989	0.973958333333333	Complete
GCA_900313505.1&&&OMSC01000166.1_3	f__Acutalibacteraceae	0.999628386645763	f__Acutalibacteraceae	Correct-assignment	Family	0.989417989417989	0.973958333333333	Complete
GCA_900313505.1&&&OMSC01000166.1_3	p__Firmicutes_A	0.999788603472577	p__Firmicutes_A	Correct-assignment	Phylum	0.989417989417989	0.973958333333333	Complete
GCA_900313515.1&&&OMRK01000124.1_4	p__Eremiobacterota	0.768789027802263	p__Eremiobacterota	Correct-assignment	Phylum	0.934246575342466	0.985549132947977	Partial-misassembled
GCA_900313535.1&&&OMRR01000056.1_1	c__Clostridia	0.761302813852814	c__Clostridia	Correct-assignment	Class	0.911528150134048	0.971428571428571	Partial-misassembled
GCA_900313535.1&&&OMRR01000056.1_1	g__Butyrivibrio	0.0249647511042034	g__UBA3633	Wrong-assignment	Genus	0.911528150134048	0.971428571428571	Partial-misassembled
GCA_900313535.1&&&OMRR01000056.1_1	p__Firmicutes_A	0.761828540269144	p__Firmicutes_A	Correct-assignment	Phylum	0.911528150134048	0.971428571428571	Partial-misassembled
GCA_900313535.1&&&OMRR01000056.1_1	o__Lachnospirales	0.544624464756663	o__Lachnospirales	Correct-assignment	Order	0.911528150134048	0.971428571428571	Partial-misassembled
GCA_900313535.1&&&OMRR01000056.1_1	f__Lachnospiraceae	0.517819713619714	f__Lachnospiraceae	Correct-assignment	Family	0.911528150134048	0.971428571428571	Partial-misassembled
GCA_900313545.1&&&OMRS01000150.1_1	g__Ruminococcus	0.0305333333333333	g__Ventricola	Wrong-assignment	Genus	0.972560975609756	0.900293255131965	Partial-misassembled
GCA_900313545.1&&&OMRS01000150.1_1	o__Christensenellales	0.19902847805789	o__Christensenellales	Correct-assignment	Order	0.972560975609756	0.900293255131965	Partial-misassembled
GCA_900313545.1&&&OMRS01000150.1_1	f__Lachnospiraceae	0.117743160597572	f__CAG-74	Wrong-assignment	Family	0.972560975609756	0.900293255131965	Partial-misassembled
GCA_900313545.1&&&OMRS01000150.1_1	p__Firmicutes_A	0.50194215467699	p__Firmicutes_A	Correct-assignment	Phylum	0.972560975609756	0.900293255131965	Partial-misassembled
GCA_900313545.1&&&OMRS01000150.1_1	c__Clostridia	0.496408564213564	c__Clostridia	Correct-assignment	Class	0.972560975609756	0.900293255131965	Partial-misassembled
GCA_900313545.1&&&OMRS01000199.1_15	f__Lachnospiraceae	0.137574241625237	f__CAG-74	Wrong-assignment	Family	0.897222222222222	0.941690962099125	Partial-misassembled
GCA_900313545.1&&&OMRS01000199.1_15	c__Clostridia	0.605063433739495	c__Clostridia	Correct-assignment	Class	0.897222222222222	0.941690962099125	Partial-misassembled
GCA_900313545.1&&&OMRS01000199.1_15	o__Christensenellales	0.302333835930575	o__Christensenellales	Correct-assignment	Order	0.897222222222222	0.941690962099125	Partial-misassembled
GCA_900313545.1&&&OMRS01000199.1_15	p__Firmicutes_A	0.625244749307907	p__Firmicutes_A	Correct-assignment	Phylum	0.897222222222222	0.941690962099125	Partial-misassembled
GCA_900313545.1&&&OMRS01000199.1_15	g__Clostridium	0.0288112919722791	g__Ventricola	Wrong-assignment	Genus	0.897222222222222	0.941690962099125	Partial-misassembled
GCA_900313565.1&&&OMRT01000006.1_2	o__Lachnospirales	0.999627027971357	o__Lachnospirales	Correct-assignment	Order	0.979942693409742	0.955307262569832	Complete
GCA_900313585.1&&&OMRX01000005.1_7	o__Christensenellales	0.985693741859082	o__Christensenellales	Correct-assignment	Order	0.994219653179191	0.988505747126437	Complete
GCA_900313595.1&&&OMRW01000157.1_4	c__Bacteroidia	0.99995504511895	c__Bacteroidia	Correct-assignment	Class	0.965217391304348	0.970588235294118	Complete
GCA_900313595.1&&&OMRW01000157.1_4	o__Bacteroidales	0.9995191695641	o__Bacteroidales	Correct-assignment	Order	0.965217391304348	0.970588235294118	Complete
GCA_900313605.1&&&OMRY01000068.1_17	o__Bacteroidales	0.993682014786152	o__Bacteroidales	Correct-assignment	Order	1.01176470588235	1	Complete
GCA_900313605.1&&&OMRY01000068.1_17	f__Bacteroidaceae	0.984550508334459	f__Bacteroidaceae	Correct-assignment	Family	1.01176470588235	1	Complete
GCA_900313615.1&&&OMRP01000012.1_6	c__Bacteroidia	1	c__Bacteroidia	Correct-assignment	Class	0.982456140350877	0.988235294117647	Complete
GCA_900313625.1&&&OMSB01000111.1_1	f__Acutalibacteraceae	0.30790307486631	f__Acutalibacteraceae	Correct-assignment	Family	1	0.511494252873563	Partial-misassembled
GCA_900313625.1&&&OMSB01000111.1_1	g__Desulfosporosinus	0.0535920289855072	g__CAG-964	Wrong-assignment	Genus	1	0.511494252873563	Partial-misassembled
GCA_900313625.1&&&OMSB01000111.1_1	o__Oscillospirales	0.367136321195145	o__Oscillospirales	Correct-assignment	Order	1	0.511494252873563	Partial-misassembled
GCA_900313625.1&&&OMSB01000111.1_1	p__Firmicutes_A	0.393919047619048	p__Firmicutes_A	Correct-assignment	Phylum	1	0.511494252873563	Partial-misassembled
GCA_900313625.1&&&OMSB01000111.1_1	c__Clostridia	0.420289593739594	c__Clostridia	Correct-assignment	Class	1	0.511494252873563	Partial-misassembled
GCA_900313635.1&&&OMSE01000004.1_11	g__CAG-791	0.992291549640356	g__CAG-791	Correct-assignment	Genus	0.977777777777778	0.985835694050991	Complete
GCA_900313635.1&&&OMSE01000004.1_11	p__Firmicutes_A	0.999253065189443	p__Firmicutes_A	Correct-assignment	Phylum	0.977777777777778	0.985835694050991	Complete
GCA_900313655.1&&&OMSD01000071.1_6	o__Bacteroidales	0.999793850030312	o__Bacteroidales	Correct-assignment	Order	0.982456140350877	0.979591836734694	Complete
GCA_900313655.1&&&OMSD01000071.1_6	c__Bacteroidia	0.999954861111111	c__Bacteroidia	Correct-assignment	Class	0.982456140350877	0.979591836734694	Complete
GCA_900313665.1&&&OMRZ01000030.1_9	c__Bacteroidia	0.985	c__Bacteroidia	Correct-assignment	Class	0.906077348066298	0.964705882352941	Partial-misassembled
GCA_900313665.1&&&OMRZ01000030.1_9	p__Bacteroidota	0.98953630952381	p__Bacteroidota	Correct-assignment	Phylum	0.906077348066298	0.964705882352941	Partial-misassembled
GCA_900313665.1&&&OMRZ01000030.1_9	f__Bacteroidaceae	0.827567659617292	f__Bacteroidaceae	Correct-assignment	Family	0.906077348066298	0.964705882352941	Partial-misassembled
GCA_900313665.1&&&OMRZ01000030.1_9	g__Prevotella	0.581468119633372	g__Prevotella	Correct-assignment	Genus	0.906077348066298	0.964705882352941	Partial-misassembled
GCA_900313665.1&&&OMRZ01000030.1_9	o__Bacteroidales	0.977196428571429	o__Bacteroidales	Correct-assignment	Order	0.906077348066298	0.964705882352941	Partial-misassembled
GCA_900313695.1&&&OMSF01000025.1_6	c__Clostridia	0.841915673247996	c__Clostridia	Correct-assignment	Class	1.06798866855524	0.959287531806616	Partial-misassembled
GCA_900313695.1&&&OMSF01000025.1_6	p__Firmicutes_A	0.815168447251496	p__Firmicutes_A	Correct-assignment	Phylum	1.06798866855524	0.959287531806616	Partial-misassembled
GCA_900313695.1&&&OMSF01000025.1_6	o__Oscillospirales	0.751682843340084	o__Oscillospirales	Correct-assignment	Order	1.06798866855524	0.959287531806616	Partial-misassembled
GCA_900313695.1&&&OMSF01000025.1_6	g__Ruminococcus_E	0.789541694180663	g__Ruminococcus_E	Correct-assignment	Genus	1.06798866855524	0.959287531806616	Partial-misassembled
GCA_900313695.1&&&OMSF01000025.1_6	f__Acutalibacteraceae	0.722055746643975	f__Acutalibacteraceae	Correct-assignment	Family	1.06798866855524	0.959287531806616	Partial-misassembled
GCA_900313705.1&&&OMSJ01000095.1_9	f__Bacteroidaceae	0.985021484852007	f__Bacteroidaceae	Correct-assignment	Family	0.985422740524781	0.994117647058824	Complete
GCA_900313705.1&&&OMSJ01000095.1_9	g__UBA4372	0.947371397309042	g__UBA4372	Correct-assignment	Genus	0.985422740524781	0.994117647058824	Complete
GCA_900313705.1&&&OMSJ01000166.1_2	g__UBA4372	0.871770314346575	g__UBA4372	Correct-assignment	Genus	0.952247191011236	1.00593471810089	Complete
GCA_900313725.1&&&OMSK01000076.1_11	o__RF39	0.78168051487856	o__RF39	Correct-assignment	Order	0.958702064896755	0.936599423631124	Partial-misassembled
GCA_900313725.1&&&OMSK01000076.1_11	f__UBA660	0.75534628016139	f__UBA660	Correct-assignment	Family	0.958702064896755	0.936599423631124	Partial-misassembled
GCA_900313725.1&&&OMSK01000076.1_11	g__UBA5026	0.192528085788909	g__UBA5026	Correct-assignment	Genus	0.958702064896755	0.936599423631124	Partial-misassembled
GCA_900313725.1&&&OMSK01000076.1_11	p__Firmicutes	0.924824358974359	p__Firmicutes	Correct-assignment	Phylum	0.958702064896755	0.936599423631124	Partial-misassembled
GCA_900313725.1&&&OMSK01000076.1_11	c__Bacilli	0.905824657287157	c__Bacilli	Correct-assignment	Class	0.958702064896755	0.936599423631124	Partial-misassembled
GCA_900313745.1&&&OMSM01000127.1_4	p__Firmicutes_A	0.79889363482235	p__Firmicutes_A	Correct-assignment	Phylum	0.91025641025641	0.974285714285714	Partial-misassembled
GCA_900313745.1&&&OMSM01000127.1_4	f__Lachnospiraceae	0.615225901875902	f__Lachnospiraceae	Correct-assignment	Family	0.91025641025641	0.974285714285714	Partial-misassembled
GCA_900313745.1&&&OMSM01000127.1_4	g__Eubacterium_Q	0.0285711758224053	g__CAG-791	Wrong-assignment	Genus	0.91025641025641	0.974285714285714	Partial-misassembled
GCA_900313745.1&&&OMSM01000127.1_4	c__Clostridia	0.802282142857143	c__Clostridia	Correct-assignment	Class	0.91025641025641	0.974285714285714	Partial-misassembled
GCA_900313745.1&&&OMSM01000127.1_4	o__Lachnospirales	0.597776873126873	o__Lachnospirales	Correct-assignment	Order	0.91025641025641	0.974285714285714	Partial-misassembled
GCA_900313765.1&&&OMSN01000139.1_4	c__Clostridia	0.953357875457875	c__Clostridia	Correct-assignment	Class	0.922872340425532	0.988603988603989	Partial-misassembled
GCA_900313765.1&&&OMSN01000139.1_4	p__Firmicutes_A	0.943016179123164	p__Firmicutes_A	Correct-assignment	Phylum	0.922872340425532	0.988603988603989	Partial-misassembled
GCA_900313765.1&&&OMSN01000139.1_4	f__Lachnospiraceae	0.839572902701163	f__Lachnospiraceae	Correct-assignment	Family	0.922872340425532	0.988603988603989	Partial-misassembled
GCA_900313765.1&&&OMSN01000139.1_4	g__Weimeria	0.0601290873016794	g__Porcincola	Wrong-assignment	Genus	0.922872340425532	0.988603988603989	Partial-misassembled
GCA_900313765.1&&&OMSN01000139.1_4	o__Lachnospirales	0.859711300732607	o__Lachnospirales	Correct-assignment	Order	0.922872340425532	0.988603988603989	Partial-misassembled
GCA_900313775.1&&&OMSP01000050.1_2	f__Lachnospiraceae	0.587744588155341	f__Lachnospiraceae	Correct-assignment	Family	0.988304093567251	0.94017094017094	Partial-misassembled
GCA_900313775.1&&&OMSP01000050.1_2	p__Firmicutes_A	0.848536605061605	p__Firmicutes_A	Correct-assignment	Phylum	0.988304093567251	0.94017094017094	Partial-misassembled
GCA_900313775.1&&&OMSP01000050.1_2	o__Lachnospirales	0.575213477555443	o__Lachnospirales	Correct-assignment	Order	0.988304093567251	0.94017094017094	Partial-misassembled
GCA_900313775.1&&&OMSP01000050.1_2	c__Clostridia	0.857512301587302	c__Clostridia	Correct-assignment	Class	0.988304093567251	0.94017094017094	Partial-misassembled
GCA_900313805.1&&&OMSQ01000216.1_2	o__Bacteroidales	0.922456336996337	o__Bacteroidales	Correct-assignment	Order	0.949860724233983	0.994117647058824	Partial-misassembled
GCA_900313805.1&&&OMSQ01000216.1_2	p__Bacteroidota	0.96988961038961	p__Bacteroidota	Correct-assignment	Phylum	0.949860724233983	0.994117647058824	Partial-misassembled
GCA_900313805.1&&&OMSQ01000216.1_2	c__Bacteroidia	0.96401179787954	c__Bacteroidia	Correct-assignment	Class	0.949860724233983	0.994117647058824	Partial-misassembled
GCA_900313805.1&&&OMSQ01000216.1_2	g__Prevotella	0.375109419334161	g__Prevotella	Correct-assignment	Genus	0.949860724233983	0.994117647058824	Partial-misassembled
GCA_900313805.1&&&OMSQ01000216.1_2	f__Bacteroidaceae	0.746751927874499	f__Bacteroidaceae	Correct-assignment	Family	0.949860724233983	0.994117647058824	Partial-misassembled
GCA_900313815.1&&&OMST01000007.1_23	c__Bacilli	0.953932142857143	c__Bacilli	Correct-assignment	Class	0.979041916167665	0.936962750716332	Partial-misassembled
GCA_900313815.1&&&OMST01000007.1_23	g__CAG-1000	0.701471211900604	g__CAG-1000	Correct-assignment	Genus	0.979041916167665	0.936962750716332	Partial-misassembled
GCA_900313815.1&&&OMST01000007.1_23	p__Firmicutes	0.941492002442003	p__Firmicutes	Correct-assignment	Phylum	0.979041916167665	0.936962750716332	Partial-misassembled
GCA_900313815.1&&&OMST01000007.1_23	o__RF39	0.789893419020593	o__RF39	Correct-assignment	Order	0.979041916167665	0.936962750716332	Partial-misassembled
GCA_900313815.1&&&OMST01000007.1_23	f__UBA660	0.765345076586636	f__UBA660	Correct-assignment	Family	0.979041916167665	0.936962750716332	Partial-misassembled
GCA_900313845.1&&&OMTC01000155.1_1	c__Bacteroidia	0.917277777777778	c__Bacteroidia	Correct-assignment	Class	0.935691318327974	0.857988165680473	Partial-misassembled
GCA_900313845.1&&&OMTC01000155.1_1	f__Bacteroidaceae	0.475110048112252	f__Bacteroidaceae	Correct-assignment	Family	0.935691318327974	0.857988165680473	Partial-misassembled
GCA_900313845.1&&&OMTC01000155.1_1	p__Bacteroidota	0.935227272727273	p__Bacteroidota	Correct-assignment	Phylum	0.935691318327974	0.857988165680473	Partial-misassembled
GCA_900313845.1&&&OMTC01000155.1_1	g__Prevotella	0.109503054609559	g__UBA3839	Wrong-assignment	Genus	0.935691318327974	0.857988165680473	Partial-misassembled
GCA_900313845.1&&&OMTC01000155.1_1	o__Bacteroidales	0.896874767316017	o__Bacteroidales	Correct-assignment	Order	0.935691318327974	0.857988165680473	Partial-misassembled
GCA_900313865.1&&&OMTB01000202.1_4	f__Acutalibacteraceae	0.959775854700855	f__Acutalibacteraceae	Correct-assignment	Family	0.908847184986595	0.916216216216216	Partial-misassembled
GCA_900313865.1&&&OMTB01000202.1_4	c__Clostridia	0.994333333333333	c__Clostridia	Correct-assignment	Class	0.908847184986595	0.916216216216216	Partial-misassembled
GCA_900313865.1&&&OMTB01000202.1_4	o__Oscillospirales	0.992495833333333	o__Oscillospirales	Correct-assignment	Order	0.908847184986595	0.916216216216216	Partial-misassembled
GCA_900313865.1&&&OMTB01000202.1_4	p__Firmicutes_A	0.995285714285714	p__Firmicutes_A	Correct-assignment	Phylum	0.908847184986595	0.916216216216216	Partial-misassembled
GCA_900313865.1&&&OMTB01000202.1_4	g__Ruminococcus_E	0.893431395658557	g__Ruminococcus_E	Correct-assignment	Genus	0.908847184986595	0.916216216216216	Partial-misassembled
GCA_900313875.1&&&OMSY01000148.1_5	c__Coriobacteriia	0.637195202020202	c__Coriobacteriia	Correct-assignment	Class	0.922437673130194	0.937321937321937	Partial-misassembled
GCA_900313875.1&&&OMSY01000148.1_5	p__Actinobacteriota	0.687228280777194	p__Actinobacteriota	Correct-assignment	Phylum	0.922437673130194	0.937321937321937	Partial-misassembled
GCA_900313875.1&&&OMSY01000148.1_5	o__Coriobacteriales	0.539867784992785	o__Coriobacteriales	Correct-assignment	Order	0.922437673130194	0.937321937321937	Partial-misassembled
GCA_900313895.1&&&OMTA01000006.1_16	g__Ruminococcus_E	0.859360150556052	g__Ruminococcus_E	Correct-assignment	Genus	1.00539083557951	0.94910941475827	Partial-misassembled
GCA_900313895.1&&&OMTA01000006.1_16	f__Acutalibacteraceae	0.948896525696525	f__Acutalibacteraceae	Correct-assignment	Family	1.00539083557951	0.94910941475827	Partial-misassembled
GCA_900313895.1&&&OMTA01000006.1_16	p__Firmicutes_A	0.996285714285714	p__Firmicutes_A	Correct-assignment	Phylum	1.00539083557951	0.94910941475827	Partial-misassembled
GCA_900313895.1&&&OMTA01000006.1_16	c__Clostridia	0.992383333333333	c__Clostridia	Correct-assignment	Class	1.00539083557951	0.94910941475827	Partial-misassembled
GCA_900313895.1&&&OMTA01000006.1_16	o__Oscillospirales	0.988776984126984	o__Oscillospirales	Correct-assignment	Order	1.00539083557951	0.94910941475827	Partial-misassembled
GCA_900313905.1&&&OMTG01000080.1_56	c__Coriobacteriia	0.995444444444444	c__Coriobacteriia	Correct-assignment	Class	0.986338797814208	0.997237569060773	Complete
GCA_900313915.1&&&OMTH01000174.1_2	o__Selenomonadales	0.828228983367075	o__Selenomonadales	Correct-assignment	Order	1.00279329608939	0.994459833795014	Complete
GCA_900313915.1&&&OMTH01000174.1_2	p__Firmicutes_C	0.93761283704625	p__Firmicutes_C	Correct-assignment	Phylum	1.00279329608939	0.994459833795014	Complete
GCA_900313925.1&&&OMTF01000004.1_22	c__Clostridia	0.830100108225108	c__Clostridia	Correct-assignment	Class	0.986413043478261	0.981081081081081	Complete
GCA_900313945.1&&&OMTO01000006.1_2	o__Selenomonadales	0.222136948581971	o__Selenomonadales	Correct-assignment	Order	0.844559585492228	0.956011730205279	Partial-misassembled
GCA_900313945.1&&&OMTO01000006.1_2	p__Firmicutes_A	0.303106593406593	p__Firmicutes_C	Wrong-assignment	Phylum	0.844559585492228	0.956011730205279	Partial-misassembled
GCA_900313945.1&&&OMTO01000006.1_2	f__Selenomonadaceae	0.208973860453272	f__Selenomonadaceae	Correct-assignment	Family	0.844559585492228	0.956011730205279	Partial-misassembled
GCA_900313945.1&&&OMTO01000006.1_2	c__Clostridia	0.288621069198497	c__Negativicutes	Wrong-assignment	Class	0.844559585492228	0.956011730205279	Partial-misassembled
GCA_900313955.1&&&OMTP01000316.1_22	c__Clostridia	0.939319463960448	c__Clostridia	Correct-assignment	Class	0.889175257731959	0.945244956772334	Partial-misassembled
GCA_900313955.1&&&OMTP01000316.1_22	f__Lachnospiraceae	0.903828504931601	f__Lachnospiraceae	Correct-assignment	Family	0.889175257731959	0.945244956772334	Partial-misassembled
GCA_900313955.1&&&OMTP01000316.1_22	o__Lachnospirales	0.894740151515151	o__Lachnospirales	Correct-assignment	Order	0.889175257731959	0.945244956772334	Partial-misassembled
GCA_900313955.1&&&OMTP01000316.1_22	p__Firmicutes_A	0.94002118696187	p__Firmicutes_A	Correct-assignment	Phylum	0.889175257731959	0.945244956772334	Partial-misassembled
GCA_900313955.1&&&OMTP01000316.1_22	g__UBA1066	0.355589297702068	g__UBA1066	Correct-assignment	Genus	0.889175257731959	0.945244956772334	Partial-misassembled
GCA_900313965.1&&&OMTL01000133.1_11	c__Clostridia	0.994561111111111	c__Clostridia	Correct-assignment	Class	0.955922865013774	0.963172804532578	Complete
GCA_900313965.1&&&OMTL01000133.1_11	o__Lachnospirales	0.991955215922289	o__Lachnospirales	Correct-assignment	Order	0.955922865013774	0.963172804532578	Complete
GCA_900313975.1&&&OMTK01000063.1_14	p__Firmicutes_A	0.860663756613757	p__Firmicutes_A	Correct-assignment	Phylum	0.926966292134832	0.951008645533141	Partial-misassembled
GCA_900313975.1&&&OMTK01000063.1_14	o__Lachnospirales	0.845074855699856	o__Lachnospirales	Correct-assignment	Order	0.926966292134832	0.951008645533141	Partial-misassembled
GCA_900313975.1&&&OMTK01000063.1_14	f__Lachnospiraceae	0.829513684582535	f__Lachnospiraceae	Correct-assignment	Family	0.926966292134832	0.951008645533141	Partial-misassembled
GCA_900313975.1&&&OMTK01000063.1_14	c__Clostridia	0.86883663003663	c__Clostridia	Correct-assignment	Class	0.926966292134832	0.951008645533141	Partial-misassembled
GCA_900313985.1&&&OMTN01000058.1_6	f__Muribaculaceae	0.589105042356499	f__Muribaculaceae	Correct-assignment	Family	0.917582417582418	0.973451327433628	Partial-misassembled
GCA_900313985.1&&&OMTN01000058.1_6	s__Sodaliphilus sp004557565	0.0590641711256373	s__Sodaliphilus pleomorphus	Wrong-assignment	Species	0.917582417582418	0.973451327433628	Partial-misassembled
GCA_900313985.1&&&OMTN01000058.1_6	o__Bacteroidales	0.83837840239126	o__Bacteroidales	Correct-assignment	Order	0.917582417582418	0.973451327433628	Partial-misassembled
GCA_900313985.1&&&OMTN01000058.1_6	c__Bacteroidia	0.960069444444445	c__Bacteroidia	Correct-assignment	Class	0.917582417582418	0.973451327433628	Partial-misassembled
GCA_900313985.1&&&OMTN01000058.1_6	g__Sodaliphilus	0.578385420082679	g__Sodaliphilus	Correct-assignment	Genus	0.917582417582418	0.973451327433628	Partial-misassembled
GCA_900313985.1&&&OMTN01000058.1_6	p__Bacteroidota	0.966497655347655	p__Bacteroidota	Correct-assignment	Phylum	0.917582417582418	0.973451327433628	Partial-misassembled
GCA_900313995.1&&&OMTJ01000015.1_1	g__UBA2882	0.950549919160893	g__UBA2882	Correct-assignment	Genus	1.00280898876405	0.997206703910615	Complete
GCA_900313995.1&&&OMTJ01000015.1_1	c__Clostridia	0.991689356335286	c__Clostridia	Correct-assignment	Class	1.00280898876405	0.997206703910615	Complete
GCA_900314005.1&&&OMTM01000078.1_22	f__Ruminococcaceae	0.999975	f__Ruminococcaceae	Correct-assignment	Family	0.994949494949495	0.989949748743719	Complete
GCA_900314005.1&&&OMTM01000078.1_22	s__Ruminococcus flavefaciens_R	0.955910203744532	s__Ruminococcus flavefaciens_R	Correct-assignment	Species	0.994949494949495	0.989949748743719	Complete
GCA_900314015.1&&&OMTR01000100.1_29	s__Eubacterium_T pyruvativorans	0.953742058799626	s__Eubacterium_T pyruvativorans	Correct-assignment	Species	0.973614775725594	1.03072625698324	Complete
GCA_900314025.1&&&OMTS01000116.1_54	p__Bacteroidota	1	p__Bacteroidota	Correct-assignment	Phylum	1.01744186046512	1	Complete
GCA_900314025.1&&&OMTS01000116.1_54	g__Prevotella	0.986034386572111	g__Prevotella	Correct-assignment	Genus	1.01744186046512	1	Complete
GCA_900314025.1&&&OMTS01000116.1_54	f__Bacteroidaceae	0.949957603542093	f__Bacteroidaceae	Correct-assignment	Family	1.01744186046512	1	Complete
GCA_900314035.1&&&OMTQ01000073.1_50	g__Succiniclasticum	0.949912770969781	g__Succiniclasticum	Correct-assignment	Genus	0.988795518207283	1	Complete
GCA_900314035.1&&&OMTQ01000073.1_50	o__Acidaminococcales	0.993603711284745	o__Acidaminococcales	Correct-assignment	Order	0.988795518207283	1	Complete
GCA_900314055.1&&&OMTU01000066.1_3	o__Lachnospirales	0.797200301891091	o__Lachnospirales	Correct-assignment	Order	0.92032967032967	0.948126801152738	Partial-misassembled
GCA_900314055.1&&&OMTU01000066.1_3	c__Clostridia	0.908075	c__Clostridia	Correct-assignment	Class	0.92032967032967	0.948126801152738	Partial-misassembled
GCA_900314055.1&&&OMTU01000066.1_3	f__Lachnospiraceae	0.797120949233322	f__Lachnospiraceae	Correct-assignment	Family	0.92032967032967	0.948126801152738	Partial-misassembled
GCA_900314055.1&&&OMTU01000066.1_3	p__Firmicutes_A	0.922772518019065	p__Firmicutes_A	Correct-assignment	Phylum	0.92032967032967	0.948126801152738	Partial-misassembled
GCA_900314055.1&&&OMTU01000066.1_3	s__Lachnospira rogosae_A	0.0371620538260863	s__UBA1066 sp900315305	Wrong-assignment	Species	0.92032967032967	0.948126801152738	Partial-misassembled
GCA_900314055.1&&&OMTU01000066.1_3	g__UBA1066	0.318485353158372	g__UBA1066	Correct-assignment	Genus	0.92032967032967	0.948126801152738	Partial-misassembled
GCA_900314065.1&&&OMTV01000050.1_8	c__Clostridia	0.992547727272727	c__Clostridia	Correct-assignment	Class	0.974504249291785	0.960893854748603	Complete
GCA_900314075.1&&&OMTW01000184.1_20	c__Bacilli	0.98943346034867	c__Bacilli	Correct-assignment	Class	0.954545454545455	0.973913043478261	Complete
GCA_900314085.1&&&OMTX01000178.1_11	o__Lachnospirales	0.795234102498809	o__Lachnospirales	Correct-assignment	Order	0.886243386243386	0.948126801152738	Partial-misassembled
GCA_900314085.1&&&OMTX01000178.1_11	c__Clostridia	0.843741666666667	c__Clostridia	Correct-assignment	Class	0.886243386243386	0.948126801152738	Partial-misassembled
GCA_900314085.1&&&OMTX01000178.1_11	g__RUG191	0.0676496877699718	g__RUG306	Wrong-assignment	Genus	0.886243386243386	0.948126801152738	Partial-misassembled
GCA_900314085.1&&&OMTX01000178.1_11	p__Firmicutes_A	0.834852851762174	p__Firmicutes_A	Correct-assignment	Phylum	0.886243386243386	0.948126801152738	Partial-misassembled
GCA_900314085.1&&&OMTX01000178.1_11	f__Lachnospiraceae	0.771854022366522	f__Lachnospiraceae	Correct-assignment	Family	0.886243386243386	0.948126801152738	Partial-misassembled
GCA_900314095.1&&&OMTZ01000275.1_2	f__Lachnospiraceae	0.977270102921139	f__Lachnospiraceae	Correct-assignment	Family	0.955801104972376	0.966480446927374	Complete
GCA_900314095.1&&&OMTZ01000275.1_2	o__Lachnospirales	0.972160704443704	o__Lachnospirales	Correct-assignment	Order	0.955801104972376	0.966480446927374	Complete
GCA_900314105.1&&&OMUA01000209.1_18	o__Lachnospirales	0.929603401360544	o__Lachnospirales	Correct-assignment	Order	0.911051212938005	0.965714285714286	Partial-misassembled
GCA_900314105.1&&&OMUA01000209.1_18	f__Lachnospiraceae	0.927351190476191	f__Lachnospiraceae	Correct-assignment	Family	0.911051212938005	0.965714285714286	Partial-misassembled
GCA_900314105.1&&&OMUA01000209.1_18	p__Firmicutes_A	0.965028205128205	p__Firmicutes_A	Correct-assignment	Phylum	0.911051212938005	0.965714285714286	Partial-misassembled
GCA_900314105.1&&&OMUA01000209.1_18	c__Clostridia	0.974604704944179	c__Clostridia	Correct-assignment	Class	0.911051212938005	0.965714285714286	Partial-misassembled
GCA_900314115.1&&&OMTY01000191.1_1	c__Bacteroidia	0.99868026906767	c__Bacteroidia	Correct-assignment	Class	0.976744186046512	0.991150442477876	Complete
GCA_900314115.1&&&OMTY01000191.1_1	f__UBA932	0.999308447251539	f__UBA932	Correct-assignment	Family	0.976744186046512	0.991150442477876	Complete
GCA_900314125.1&&&OMUD01000078.1_3	p__Bacteroidota	1	p__Bacteroidota	Correct-assignment	Phylum	0.950724637681159	0.967455621301775	Complete
GCA_900314125.1&&&OMUD01000078.1_3	f__Bacteroidaceae	0.927211138263205	f__Bacteroidaceae	Correct-assignment	Family	0.950724637681159	0.967455621301775	Complete
GCA_900314135.1&&&OMUB01000010.1_16	g__RUG420	0.34623172193756	g__RUG420	Correct-assignment	Genus	0.885117493472585	0.927953890489914	Partial-misassembled
GCA_900314135.1&&&OMUB01000010.1_16	f__Acutalibacteraceae	0.684088303387174	f__Acutalibacteraceae	Correct-assignment	Family	0.885117493472585	0.927953890489914	Partial-misassembled
GCA_900314135.1&&&OMUB01000010.1_16	p__Firmicutes_A	0.770784235168426	p__Firmicutes_A	Correct-assignment	Phylum	0.885117493472585	0.927953890489914	Partial-misassembled
GCA_900314135.1&&&OMUB01000010.1_16	c__Clostridia	0.709468922454357	c__Clostridia	Correct-assignment	Class	0.885117493472585	0.927953890489914	Partial-misassembled
GCA_900314135.1&&&OMUB01000010.1_16	o__Oscillospirales	0.731934212454213	o__Oscillospirales	Correct-assignment	Order	0.885117493472585	0.927953890489914	Partial-misassembled
GCA_900314145.1&&&OMUC01000155.1_6	p__Bacteroidota	1	p__Bacteroidota	Correct-assignment	Phylum	0.994202898550725	1.00882352941176	Complete
GCA_900314155.1&&&OMUF01000008.1_6	p__Firmicutes_A	0.965126190476191	p__Firmicutes_A	Correct-assignment	Phylum	0.91304347826087	0.951008645533141	Partial-misassembled
GCA_900314155.1&&&OMUF01000008.1_6	f__Lachnospiraceae	0.945111655011655	f__Lachnospiraceae	Correct-assignment	Family	0.91304347826087	0.951008645533141	Partial-misassembled
GCA_900314155.1&&&OMUF01000008.1_6	o__Lachnospirales	0.944734126984127	o__Lachnospirales	Correct-assignment	Order	0.91304347826087	0.951008645533141	Partial-misassembled
GCA_900314155.1&&&OMUF01000008.1_6	c__Clostridia	0.938217741935484	c__Clostridia	Correct-assignment	Class	0.91304347826087	0.951008645533141	Partial-misassembled
GCA_900314155.1&&&OMUF01000008.1_6	g__CAG-791	0.500035394094752	g__CAG-791	Correct-assignment	Genus	0.91304347826087	0.951008645533141	Partial-misassembled
GCA_900314155.1&&&OMUF01000008.1_6	s__CAG-791 sp900317555	0.0507825648734567	s__CAG-791 sp900320025	Wrong-assignment	Species	0.91304347826087	0.951008645533141	Partial-misassembled
GCA_900314165.1&&&OMUE01000160.1_3	g__Acidaminococcus	0.853095223183161	g__Acidaminococcus	Correct-assignment	Genus	0.988857938718663	1.00282485875706	Complete
GCA_900314165.1&&&OMUE01000160.1_3	c__Negativicutes	0.931367691829998	c__Negativicutes	Correct-assignment	Class	0.988857938718663	1.00282485875706	Complete
GCA_900314175.1&&&OMUG01000006.1_2	g__Bulleidia	0.714457392234953	g__Bulleidia	Correct-assignment	Genus	0.938028169014084	0.959654178674352	Partial-misassembled
GCA_900314175.1&&&OMUG01000006.1_2	f__Erysipelotrichaceae	0.815156861677571	f__Erysipelotrichaceae	Correct-assignment	Family	0.938028169014084	0.959654178674352	Partial-misassembled
GCA_900314175.1&&&OMUG01000006.1_2	p__Firmicutes	0.888412573099415	p__Firmicutes	Correct-assignment	Phylum	0.938028169014084	0.959654178674352	Partial-misassembled
GCA_900314175.1&&&OMUG01000006.1_2	o__Erysipelotrichales	0.799854995916862	o__Erysipelotrichales	Correct-assignment	Order	0.938028169014084	0.959654178674352	Partial-misassembled
GCA_900314175.1&&&OMUG01000006.1_2	c__Bacilli	0.882725757575758	c__Bacilli	Correct-assignment	Class	0.938028169014084	0.959654178674352	Partial-misassembled
GCA_900314185.1&&&OMUJ01000005.1_2	o__Peptostreptococcales	0.999081350086228	o__Peptostreptococcales	Correct-assignment	Order	0.991735537190083	0.986301369863014	Complete
GCA_900314185.1&&&OMUJ01000005.1_2	g__Hornefia	0.969559374214332	g__Hornefia	Correct-assignment	Genus	0.991735537190083	0.986301369863014	Complete
GCA_900314195.1&&&OMUH01000036.1_5	o__Opitutales	0.0904481203007519	o__Bacteroidales	Wrong-assignment	Order	0.556270096463023	0.739316239316239	Partial-misassembled
GCA_900314195.1&&&OMUH01000036.1_5	g__ER46	0.0380591397849462	g__Prevotella	Wrong-assignment	Genus	0.556270096463023	0.739316239316239	Partial-misassembled
GCA_900314195.1&&&OMUH01000036.1_5	p__Proteobacteria	0.409179487179487	p__Bacteroidota	Wrong-assignment	Phylum	0.556270096463023	0.739316239316239	Partial-misassembled
GCA_900314195.1&&&OMUH01000036.1_5	f__Opitutaceae	0.0695333333333333	f__Bacteroidaceae	Wrong-assignment	Family	0.556270096463023	0.739316239316239	Partial-misassembled
GCA_900314195.1&&&OMUH01000036.1_5	c__Gammaproteobacteria	0.219916666666667	c__Bacteroidia	Wrong-assignment	Class	0.556270096463023	0.739316239316239	Partial-misassembled
GCA_900314195.1&&&OMUH01000063.1_20	g__Prevotella	0.443832414870244	g__Prevotella	Correct-assignment	Genus	0.861256544502618	0.976261127596439	Partial-misassembled
GCA_900314195.1&&&OMUH01000063.1_20	p__Bacteroidota	0.955363636363636	p__Bacteroidota	Correct-assignment	Phylum	0.861256544502618	0.976261127596439	Partial-misassembled
GCA_900314195.1&&&OMUH01000063.1_20	f__Bacteroidaceae	0.747626640423217	f__Bacteroidaceae	Correct-assignment	Family	0.861256544502618	0.976261127596439	Partial-misassembled
GCA_900314195.1&&&OMUH01000063.1_20	c__Bacteroidia	0.958928571428571	c__Bacteroidia	Correct-assignment	Class	0.861256544502618	0.976261127596439	Partial-misassembled
GCA_900314195.1&&&OMUH01000063.1_20	o__Bacteroidales	0.909910681116269	o__Bacteroidales	Correct-assignment	Order	0.861256544502618	0.976261127596439	Partial-misassembled
GCA_900314205.1&&&OMUI01000021.1_68	c__Clostridia	0.980054494014085	c__Clostridia	Correct-assignment	Class	0.983098591549296	0.974860335195531	Complete
GCA_900314205.1&&&OMUI01000021.1_68	o__Lachnospirales	0.949798944849997	o__Lachnospirales	Correct-assignment	Order	0.983098591549296	0.974860335195531	Complete
GCA_900314215.1&&&OMUK01000029.1_10	p__Bacteroidota	0.965551709401709	p__Bacteroidota	Correct-assignment	Phylum	0.939226519337017	0.994100294985251	Partial-misassembled
GCA_900314215.1&&&OMUK01000029.1_10	o__Bacteroidales	0.819247198927045	o__Bacteroidales	Correct-assignment	Order	0.939226519337017	0.994100294985251	Partial-misassembled
GCA_900314215.1&&&OMUK01000029.1_10	g__Sodaliphilus	0.48434054099379	g__Sodaliphilus	Correct-assignment	Genus	0.939226519337017	0.994100294985251	Partial-misassembled
GCA_900314215.1&&&OMUK01000029.1_10	f__Muribaculaceae	0.560862154981327	f__Muribaculaceae	Correct-assignment	Family	0.939226519337017	0.994100294985251	Partial-misassembled
GCA_900314215.1&&&OMUK01000029.1_10	c__Bacteroidia	0.953777777777778	c__Bacteroidia	Correct-assignment	Class	0.939226519337017	0.994100294985251	Partial-misassembled
GCA_900314225.1&&&OMUM01000053.1_5	p__Firmicutes	0.915774829337329	p__Firmicutes	Correct-assignment	Phylum	0.954022988505747	0.945868945868946	Partial-misassembled
GCA_900314225.1&&&OMUM01000053.1_5	o__RF39	0.862705048766494	o__RF39	Correct-assignment	Order	0.954022988505747	0.945868945868946	Partial-misassembled
GCA_900314225.1&&&OMUM01000053.1_5	g__UBA3789	0.430786252072278	g__UBA3789	Correct-assignment	Genus	0.954022988505747	0.945868945868946	Partial-misassembled
GCA_900314225.1&&&OMUM01000053.1_5	c__Bacilli	0.930849445812808	c__Bacilli	Correct-assignment	Class	0.954022988505747	0.945868945868946	Partial-misassembled
GCA_900314225.1&&&OMUM01000053.1_5	f__UBA660	0.778421465919701	f__UBA660	Correct-assignment	Family	0.954022988505747	0.945868945868946	Partial-misassembled
GCA_900314235.1&&&OMUL01000116.1_8	s__Prevotella sp002251295	0.798453288682056	s__Prevotella sp002251295	Correct-assignment	Species	0.994169096209913	0.991279069767442	Complete
GCA_900314255.1&&&OMUP01000178.1_19	o__Lachnospirales	0.959820066208301	o__Lachnospirales	Correct-assignment	Order	0.954301075268817	1.01428571428571	Complete
GCA_900314255.1&&&OMUP01000178.1_19	c__Clostridia	0.971725490196078	c__Clostridia	Correct-assignment	Class	0.954301075268817	1.01428571428571	Complete
GCA_900314265.1&&&OMUO01000135.1_5	c__Clostridia	0.971467741935484	c__Clostridia	Correct-assignment	Class	0.953678474114441	0.997150997150997	Complete
GCA_900314265.1&&&OMUO01000135.1_5	f__Lachnospiraceae	0.971426767676767	f__Lachnospiraceae	Correct-assignment	Family	0.953678474114441	0.997150997150997	Complete
GCA_900314275.1&&&OMUR01000058.1_9	p__Firmicutes_A	0.908198496240602	p__Firmicutes_A	Correct-assignment	Phylum	0.974137931034483	0.951008645533141	Complete
GCA_900314275.1&&&OMUR01000058.1_9	c__Clostridia	0.981970634920635	c__Clostridia	Correct-assignment	Class	0.974137931034483	0.951008645533141	Complete
GCA_900314285.1&&&OMUT01000038.1_6	o__Veillonellales	0.968757140600303	o__Veillonellales	Correct-assignment	Order	0.971671388101983	0.985549132947977	Complete
GCA_900314285.1&&&OMUT01000038.1_6	g__Dialister	0.968949317442437	g__Dialister	Correct-assignment	Genus	0.971671388101983	0.985549132947977	Complete
GCA_900314285.1&&&OMUT01000038.1_6	f__Dialisteraceae	0.974836394202954	f__Dialisteraceae	Correct-assignment	Family	0.971671388101983	0.985549132947977	Complete
GCA_900314295.1&&&OMUU01000162.1_1	c__Clostridia	0.987055555555556	c__Clostridia	Correct-assignment	Class	0.964187327823691	1	Complete
GCA_900314295.1&&&OMUU01000162.1_1	o__Lachnospirales	0.98487867965368	o__Lachnospirales	Correct-assignment	Order	0.964187327823691	1	Complete
GCA_900314355.1&&&OMUY01000025.1_6	p__Firmicutes_A	0.737857080200501	p__Firmicutes_A	Correct-assignment	Phylum	0.89974293059126	0.997150997150997	Partial-misassembled
GCA_900314355.1&&&OMUY01000025.1_6	o__Oscillospirales	0.326804297385621	o__Oscillospirales	Correct-assignment	Order	0.89974293059126	0.997150997150997	Partial-misassembled
GCA_900314355.1&&&OMUY01000025.1_6	c__Clostridia	0.734477865094825	c__Clostridia	Correct-assignment	Class	0.89974293059126	0.997150997150997	Partial-misassembled
GCA_900314355.1&&&OMUY01000025.1_6	f__Acutalibacteraceae	0.208292349970291	f__Acutalibacteraceae	Correct-assignment	Family	0.89974293059126	0.997150997150997	Partial-misassembled
GCA_900314375.1&&&OMVC01000153.1_8	f__Gastranaerophilaceae	0.997221671679425	f__Gastranaerophilaceae	Correct-assignment	Family	0.982352941176471	0.954285714285714	Complete
GCA_900314385.1&&&OMVE01000061.1_7	f__Bacteroidaceae	0.989574838854228	f__Bacteroidaceae	Correct-assignment	Family	0.982089552238806	0.967647058823529	Complete
GCA_900314395.1&&&OMVB01000103.1_9	g__Cryptobacteroides	0.995138770217978	g__Cryptobacteroides	Correct-assignment	Genus	0.985294117647059	0.988200589970501	Complete
GCA_900314405.1&&&OMUZ01000100.1_29	c__Bacilli	0.976877660935556	c__Bacilli	Correct-assignment	Class	0.926345609065156	0.944927536231884	Partial-misassembled
GCA_900314405.1&&&OMUZ01000100.1_29	p__Firmicutes	0.985417857142857	p__Firmicutes	Correct-assignment	Phylum	0.926345609065156	0.944927536231884	Partial-misassembled
GCA_900314405.1&&&OMUZ01000100.1_29	f__Erysipelotrichaceae	0.940142860847157	f__Erysipelotrichaceae	Correct-assignment	Family	0.926345609065156	0.944927536231884	Partial-misassembled
GCA_900314405.1&&&OMUZ01000100.1_29	g__Bulleidia	0.931176620229505	g__Bulleidia	Correct-assignment	Genus	0.926345609065156	0.944927536231884	Partial-misassembled
GCA_900314405.1&&&OMUZ01000100.1_29	o__Erysipelotrichales	0.955993530237046	o__Erysipelotrichales	Correct-assignment	Order	0.926345609065156	0.944927536231884	Partial-misassembled
GCA_900314405.1&&&OMUZ01000100.1_29	s__Bulleidia sp015256775	0.108840532985605	s__Bulleidia massiliensis	Wrong-assignment	Species	0.926345609065156	0.944927536231884	Partial-misassembled
GCA_900314425.1&&&OMVF01000125.1_6	f__Lachnospiraceae	0.997328761195353	f__Lachnospiraceae	Correct-assignment	Family	0.969444444444444	0.997142857142857	Complete
GCA_900314425.1&&&OMVF01000125.1_6	p__Firmicutes_A	0.999038082502424	p__Firmicutes_A	Correct-assignment	Phylum	0.969444444444444	0.997142857142857	Complete
GCA_900314435.1&&&OMVD01000058.1_2	c__Bacteroidia	1	c__Bacteroidia	Correct-assignment	Class	0.953890489913545	0.979289940828402	Complete
GCA_900314435.1&&&OMVD01000058.1_2	p__Bacteroidota	0.999529379663546	p__Bacteroidota	Correct-assignment	Phylum	0.953890489913545	0.979289940828402	Complete
GCA_900314445.1&&&OMVA01000057.1_3	c__Clostridia	0.992777777777778	c__Clostridia	Correct-assignment	Class	1.01408450704225	1.00558659217877	Complete
GCA_900314445.1&&&OMVA01000057.1_3	p__Firmicutes_A	0.9975	p__Firmicutes_A	Correct-assignment	Phylum	1.01408450704225	1.00558659217877	Complete
GCA_900314455.1&&&OMVI01000073.1_11	p__Bacteroidota	0.998	p__Bacteroidota	Correct-assignment	Phylum	0.997084548104956	0.994186046511628	Complete
GCA_900314465.1&&&OMVK01000014.1_12	p__Firmicutes	0.839247619047619	p__Firmicutes	Correct-assignment	Phylum	0.950146627565982	0.931034482758621	Partial-misassembled
GCA_900314465.1&&&OMVK01000014.1_12	c__Bacilli	0.798734523809524	c__Bacilli	Correct-assignment	Class	0.950146627565982	0.931034482758621	Partial-misassembled
GCA_900314465.1&&&OMVK01000014.1_12	o__RF39	0.512452510621473	o__RF39	Correct-assignment	Order	0.950146627565982	0.931034482758621	Partial-misassembled
GCA_900314465.1&&&OMVK01000014.1_12	f__UBA660	0.49972007255647	f__UBA660	Correct-assignment	Family	0.950146627565982	0.931034482758621	Partial-misassembled
GCA_900314485.1&&&OMVL01000037.1_12	f__Oscillospiraceae	0.996290420651519	f__Oscillospiraceae	Correct-assignment	Family	0.986842105263158	1.01351351351351	Complete
GCA_900314495.1&&&OMVJ01000001.1_68	p__Actinobacteriota	0.942609557109557	p__Actinobacteriota	Correct-assignment	Phylum	0.945026178010471	0.980662983425414	Partial-misassembled
GCA_900314495.1&&&OMVJ01000001.1_68	c__Coriobacteriia	0.9403534144427	c__Coriobacteriia	Correct-assignment	Class	0.945026178010471	0.980662983425414	Partial-misassembled
GCA_900314495.1&&&OMVJ01000001.1_68	f__Atopobiaceae	0.902265029248414	f__Atopobiaceae	Correct-assignment	Family	0.945026178010471	0.980662983425414	Partial-misassembled
GCA_900314495.1&&&OMVJ01000001.1_68	o__Coriobacteriales	0.942225245686983	o__Coriobacteriales	Correct-assignment	Order	0.945026178010471	0.980662983425414	Partial-misassembled
GCA_900314505.1&&&OMVO01000026.1_52	f__Erysipelotrichaceae	0.549924337158345	f__Erysipelotrichaceae	Correct-assignment	Family	0.935483870967742	0.92463768115942	Partial-misassembled
GCA_900314505.1&&&OMVO01000026.1_52	c__Bacilli	0.866901948051948	c__Bacilli	Correct-assignment	Class	0.935483870967742	0.92463768115942	Partial-misassembled
GCA_900314505.1&&&OMVO01000026.1_52	s__Erysipelothrix rhusiopathiae	0.0619029442273867	s__Absicoccus porci	Wrong-assignment	Species	0.935483870967742	0.92463768115942	Partial-misassembled
GCA_900314505.1&&&OMVO01000026.1_52	p__Firmicutes	0.859425735294118	p__Firmicutes	Correct-assignment	Phylum	0.935483870967742	0.92463768115942	Partial-misassembled
GCA_900314505.1&&&OMVO01000026.1_52	g__Erysipelothrix	0.0932047176051286	g__Absicoccus	Wrong-assignment	Genus	0.935483870967742	0.92463768115942	Partial-misassembled
GCA_900314505.1&&&OMVO01000026.1_52	o__Erysipelotrichales	0.574491346153846	o__Erysipelotrichales	Correct-assignment	Order	0.935483870967742	0.92463768115942	Partial-misassembled
GCA_900314515.1&&&OMVM01000002.1_105	c__Clostridia	0.998	c__Clostridia	Correct-assignment	Class	1	0.992462311557789	Complete
GCA_900314515.1&&&OMVM01000002.1_105	g__Ruminococcus	0.992179078491612	g__Ruminococcus	Correct-assignment	Genus	1	0.992462311557789	Complete
GCA_900314515.1&&&OMVM01000002.1_105	o__Oscillospirales	1	o__Oscillospirales	Correct-assignment	Order	1	0.992462311557789	Complete
GCA_900314525.1&&&OMVN01000005.1_54	o__Lachnospirales	0.987725283155	o__Lachnospirales	Correct-assignment	Order	0.997109826589595	0.963687150837989	Complete
GCA_900314525.1&&&OMVN01000005.1_54	g__CAG-603	0.930828552467613	g__CAG-603	Correct-assignment	Genus	0.997109826589595	0.963687150837989	Complete
GCA_900314535.1&&&OMVT01000019.1_39	f__Atopobiaceae	0.997390881114372	f__Atopobiaceae	Correct-assignment	Family	0.978142076502732	0.980662983425414	Complete
GCA_900314555.1&&&OMVQ01000069.1_21	c__Clostridia	0.998484126984127	c__Clostridia	Correct-assignment	Class	0.977207977207977	0.951008645533141	Complete
GCA_900314565.1&&&OMVU01000002.1_52	f__Lachnospiraceae	0.784430463015246	f__Lachnospiraceae	Correct-assignment	Family	0.93972602739726	0.971671388101983	Partial-misassembled
GCA_900314565.1&&&OMVU01000002.1_52	o__Lachnospirales	0.809672648454906	o__Lachnospirales	Correct-assignment	Order	0.93972602739726	0.971671388101983	Partial-misassembled
GCA_900314565.1&&&OMVU01000002.1_52	c__Clostridia	0.88955	c__Clostridia	Correct-assignment	Class	0.93972602739726	0.971671388101983	Partial-misassembled
GCA_900314565.1&&&OMVU01000002.1_52	g__UBA1066	0.47318879794011	g__UBA1066	Correct-assignment	Genus	0.93972602739726	0.971671388101983	Partial-misassembled
GCA_900314565.1&&&OMVU01000002.1_52	p__Firmicutes_A	0.885946212121212	p__Firmicutes_A	Correct-assignment	Phylum	0.93972602739726	0.971671388101983	Partial-misassembled
GCA_900314565.1&&&OMVU01000002.1_52	s__Clostridium_G tetani	0.027	s__UBA1066 sp900314565	Wrong-assignment	Species	0.93972602739726	0.971671388101983	Partial-misassembled
GCA_900314575.1&&&OMVS01000005.1_6	c__Coriobacteriia	0.869903936400767	c__Coriobacteriia	Correct-assignment	Class	0.991780821917808	1	Complete
GCA_900314585.1&&&OMVV01000002.1_42	g__Enteromonas	0.0906270891948797	g__UBA3207	Wrong-assignment	Genus	0.975903614457831	0.933333333333333	Partial-misassembled
GCA_900314585.1&&&OMVV01000002.1_42	f__CAG-826	0.25215729841846	f__CAG-826	Correct-assignment	Family	0.975903614457831	0.933333333333333	Partial-misassembled
GCA_900314585.1&&&OMVV01000002.1_42	c__Bacilli	0.750144047619048	c__Bacilli	Correct-assignment	Class	0.975903614457831	0.933333333333333	Partial-misassembled
GCA_900314585.1&&&OMVV01000002.1_42	p__Firmicutes	0.777320508658009	p__Firmicutes	Correct-assignment	Phylum	0.975903614457831	0.933333333333333	Partial-misassembled
GCA_900314585.1&&&OMVV01000002.1_42	o__RFN20	0.330840476190476	o__RFN20	Correct-assignment	Order	0.975903614457831	0.933333333333333	Partial-misassembled
GCA_900314595.1&&&OMVW01000001.1_162	f__Dialisteraceae	0.974836394202954	f__Dialisteraceae	Correct-assignment	Family	0.971671388101983	0.985549132947977	Complete
GCA_900314595.1&&&OMVW01000001.1_162	c__Negativicutes	0.99036342226614	c__Negativicutes	Correct-assignment	Class	0.971671388101983	0.985549132947977	Complete
GCA_900314595.1&&&OMVW01000001.1_162	o__Veillonellales	0.968757140600303	o__Veillonellales	Correct-assignment	Order	0.971671388101983	0.985549132947977	Complete
GCA_900314625.1&&&OMVZ01000013.1_3	f__Acidaminococcaceae	0.996484259545555	f__Acidaminococcaceae	Correct-assignment	Family	0.983240223463687	0.991549295774648	Complete
GCA_900314645.1&&&OMWB01000020.1_17	p__Actinobacteriota	0.973465447093056	p__Actinobacteriota	Correct-assignment	Phylum	0.983606557377049	0.991643454038997	Complete
GCA_900314655.1&&&OMWC01000024.1_31	p__Bacteroidota	0.999909090909091	p__Bacteroidota	Correct-assignment	Phylum	0.991228070175439	0.997058823529412	Complete
GCA_900314655.1&&&OMWC01000024.1_31	c__Bacteroidia	0.999966666666667	c__Bacteroidia	Correct-assignment	Class	0.991228070175439	0.997058823529412	Complete
GCA_900314665.1&&&OMWF01000080.1_1	p__Actinobacteriota	0.947914102564103	p__Actinobacteriota	Correct-assignment	Phylum	1.0028901734104	0.985795454545455	Complete
GCA_900314675.1&&&OMWG01000033.1_3	c__Bacilli	0.998734018963054	c__Bacilli	Correct-assignment	Class	0.997126436781609	0.935309973045822	Partial-misassembled
GCA_900314675.1&&&OMWG01000033.1_3	s__Sharpea azabuensis	0.87601010226575	s__Sharpea azabuensis	Correct-assignment	Species	0.997126436781609	0.935309973045822	Partial-misassembled
GCA_900314675.1&&&OMWG01000033.1_3	o__Erysipelotrichales	0.988355418419419	o__Erysipelotrichales	Correct-assignment	Order	0.997126436781609	0.935309973045822	Partial-misassembled
GCA_900314675.1&&&OMWG01000033.1_3	p__Firmicutes	0.997515526365526	p__Firmicutes	Correct-assignment	Phylum	0.997126436781609	0.935309973045822	Partial-misassembled
GCA_900314675.1&&&OMWG01000033.1_3	g__Sharpea	0.92810543836	g__Sharpea	Correct-assignment	Genus	0.997126436781609	0.935309973045822	Partial-misassembled
GCA_900314675.1&&&OMWG01000033.1_3	f__Coprobacillaceae	0.977721280297829	f__Coprobacillaceae	Correct-assignment	Family	0.997126436781609	0.935309973045822	Partial-misassembled
GCA_900314685.1&&&OMWE01000038.1_8	p__Actinobacteriota	0.999	p__Actinobacteriota	Correct-assignment	Phylum	0.967741935483871	0.994475138121547	Complete
GCA_900314705.1&&&OMWO01000043.1_7	f__Acutalibacteraceae	0.989671268222782	f__Acutalibacteraceae	Correct-assignment	Family	0.989473684210526	0.979166666666667	Complete
GCA_900314725.1&&&OMWJ01000007.1_42	o__Bacteroidales	0.952722656332047	o__Bacteroidales	Correct-assignment	Order	0.991150442477876	0.988235294117647	Complete
GCA_900314735.1&&&OMWL01000002.1_42	g__Onthomonas	0.97550164470326	g__Onthomonas	Correct-assignment	Genus	0.986842105263158	1.01351351351351	Complete
GCA_900314735.1&&&OMWL01000002.1_42	p__Firmicutes_A	0.997672549019608	p__Firmicutes_A	Correct-assignment	Phylum	0.986842105263158	1.01351351351351	Complete
GCA_900314735.1&&&OMWL01000002.1_42	o__Oscillospirales	0.997820611816398	o__Oscillospirales	Correct-assignment	Order	0.986842105263158	1.01351351351351	Complete
GCA_900314735.1&&&OMWL01000002.1_42	c__Clostridia	0.996818315018315	c__Clostridia	Correct-assignment	Class	0.986842105263158	1.01351351351351	Complete
GCA_900314745.1&&&OMWK01000011.1_49	p__Firmicutes_A	0.537088178976066	p__Firmicutes_A	Correct-assignment	Phylum	0.882978723404255	0.948571428571429	Partial-misassembled
GCA_900314745.1&&&OMWK01000011.1_49	f__Ruminococcaceae	0.0503769230769231	f__Saccharofermentanaceae	Wrong-assignment	Family	0.882978723404255	0.948571428571429	Partial-misassembled
GCA_900314745.1&&&OMWK01000011.1_49	c__Clostridia	0.552663876863877	c__Clostridia	Correct-assignment	Class	0.882978723404255	0.948571428571429	Partial-misassembled
GCA_900314745.1&&&OMWK01000011.1_49	g__Chlamydia	0.0149928571428571	g__Saccharofermentans	Wrong-assignment	Genus	0.882978723404255	0.948571428571429	Partial-misassembled
GCA_900314745.1&&&OMWK01000011.1_49	o__Oscillospirales	0.109968744164332	o__Saccharofermentanales	Wrong-assignment	Order	0.882978723404255	0.948571428571429	Partial-misassembled
GCA_900314755.1&&&OMWH01000037.1_4	p__Bacteroidota	1	p__Bacteroidota	Correct-assignment	Phylum	0.982300884955752	0.976470588235294	Complete
GCA_900314765.1&&&OMWN01000006.1_18	f__Selenomonadaceae	0.205640527119939	f__Selenomonadaceae	Correct-assignment	Family	0.84020618556701	0.956011730205279	Partial-misassembled
GCA_900314765.1&&&OMWN01000006.1_18	o__Selenomonadales	0.222827424772448	o__Selenomonadales	Correct-assignment	Order	0.84020618556701	0.956011730205279	Partial-misassembled
GCA_900314765.1&&&OMWN01000006.1_18	p__Firmicutes_A	0.300492558318874	p__Firmicutes_C	Wrong-assignment	Phylum	0.84020618556701	0.956011730205279	Partial-misassembled
GCA_900314765.1&&&OMWN01000006.1_18	c__Clostridia	0.287521069198497	c__Negativicutes	Wrong-assignment	Class	0.84020618556701	0.956011730205279	Partial-misassembled
GCA_900314775.1&&&OMWM01000001.1_3	c__Clostridia	0.971688095238095	c__Clostridia	Correct-assignment	Class	0.982608695652174	0.959654178674352	Complete
GCA_900314775.1&&&OMWM01000001.1_3	p__Firmicutes_A	0.984271794871795	p__Firmicutes_A	Correct-assignment	Phylum	0.982608695652174	0.959654178674352	Complete
GCA_900314775.1&&&OMWM01000001.1_3	o__Lachnospirales	0.812765005153321	o__Lachnospirales	Correct-assignment	Order	0.982608695652174	0.959654178674352	Complete
GCA_900314785.1&&&OMWQ01000004.1_55	c__Actinomycetia	0.943218458801086	c__Actinomycetia	Correct-assignment	Class	0.918256130790191	0.96011396011396	Partial-misassembled
GCA_900314785.1&&&OMWQ01000004.1_55	f__Bifidobacteriaceae	0.328455882009882	f__Bifidobacteriaceae	Correct-assignment	Family	0.918256130790191	0.96011396011396	Partial-misassembled
GCA_900314785.1&&&OMWQ01000004.1_55	o__Actinomycetales	0.743701741943514	o__Actinomycetales	Correct-assignment	Order	0.918256130790191	0.96011396011396	Partial-misassembled
GCA_900314785.1&&&OMWQ01000004.1_55	p__Actinobacteriota	0.952833333333333	p__Actinobacteriota	Correct-assignment	Phylum	0.918256130790191	0.96011396011396	Partial-misassembled
GCA_900314795.1&&&OMWP01000004.1_5	p__Firmicutes_A	0.998285714285714	p__Firmicutes_A	Correct-assignment	Phylum	0.91644204851752	0.918918918918919	Partial-misassembled
GCA_900314795.1&&&OMWP01000004.1_5	g__Ruminococcus_E	0.952931912195282	g__Ruminococcus_E	Correct-assignment	Genus	0.91644204851752	0.918918918918919	Partial-misassembled
GCA_900314795.1&&&OMWP01000004.1_5	f__Acutalibacteraceae	0.978585703185703	f__Acutalibacteraceae	Correct-assignment	Family	0.91644204851752	0.918918918918919	Partial-misassembled
GCA_900314795.1&&&OMWP01000004.1_5	c__Clostridia	0.996333333333333	c__Clostridia	Correct-assignment	Class	0.91644204851752	0.918918918918919	Partial-misassembled
GCA_900314795.1&&&OMWP01000004.1_5	o__Oscillospirales	0.996333333333334	o__Oscillospirales	Correct-assignment	Order	0.91644204851752	0.918918918918919	Partial-misassembled
GCA_900314815.1&&&OMWR01000017.1_39	g__Prevotella	0.999547324115653	g__Prevotella	Correct-assignment	Genus	0.982300884955752	0.976470588235294	Complete
GCA_900314815.1&&&OMWR01000017.1_39	s__Prevotella sp900314755	0.736417440205294	s__Prevotella sp900314755	Correct-assignment	Species	0.982300884955752	0.976470588235294	Complete
GCA_900314825.1&&&OMWS01000018.1_42	p__Firmicutes_C	0.721706511009508	p__Firmicutes_C	Correct-assignment	Phylum	0.967032967032967	0.975069252077562	Complete
GCA_900314835.1&&&OMWU01000031.1_2	p__Firmicutes_A	0.99945	p__Firmicutes_A	Correct-assignment	Phylum	0.973614775725594	1.03072625698324	Complete
GCA_900314835.1&&&OMWU01000031.1_2	f__Anaerovoracaceae	0.997288018955615	f__Anaerovoracaceae	Correct-assignment	Family	0.973614775725594	1.03072625698324	Complete
GCA_900314845.1&&&OMWV01000037.1_204	c__Clostridia	0.86883663003663	c__Clostridia	Correct-assignment	Class	0.926966292134832	0.951008645533141	Partial-misassembled
GCA_900314845.1&&&OMWV01000037.1_204	f__Lachnospiraceae	0.829513684582535	f__Lachnospiraceae	Correct-assignment	Family	0.926966292134832	0.951008645533141	Partial-misassembled
GCA_900314845.1&&&OMWV01000037.1_204	p__Firmicutes_A	0.860663756613757	p__Firmicutes_A	Correct-assignment	Phylum	0.926966292134832	0.951008645533141	Partial-misassembled
GCA_900314845.1&&&OMWV01000037.1_204	o__Lachnospirales	0.845074855699856	o__Lachnospirales	Correct-assignment	Order	0.926966292134832	0.951008645533141	Partial-misassembled
GCA_900314855.1&&&OMWZ01000011.1_22	p__Firmicutes_C	0.983265005374627	p__Firmicutes_C	Correct-assignment	Phylum	0.96927374301676	0.977464788732394	Complete
GCA_900314855.1&&&OMWZ01000011.1_22	f__Acidaminococcaceae	0.975708822867573	f__Acidaminococcaceae	Correct-assignment	Family	0.96927374301676	0.977464788732394	Complete
GCA_900314855.1&&&OMWZ01000011.1_22	g__Succiniclasticum	0.870981775588865	g__Succiniclasticum	Correct-assignment	Genus	0.96927374301676	0.977464788732394	Complete
GCA_900314855.1&&&OMWZ01000011.1_22	o__Acidaminococcales	0.985037689888969	o__Acidaminococcales	Correct-assignment	Order	0.96927374301676	0.977464788732394	Complete
GCA_900314865.1&&&OMWW01000007.1_20	f__CAG-826	0.210906111111111	f__CAG-826	Correct-assignment	Family	0.957957957957958	0.919308357348703	Partial-misassembled
GCA_900314865.1&&&OMWW01000007.1_20	o__RFN20	0.268226190476191	o__RFN20	Correct-assignment	Order	0.957957957957958	0.919308357348703	Partial-misassembled
GCA_900314865.1&&&OMWW01000007.1_20	c__Bacilli	0.762323120300752	c__Bacilli	Correct-assignment	Class	0.957957957957958	0.919308357348703	Partial-misassembled
GCA_900314865.1&&&OMWW01000007.1_20	p__Firmicutes	0.760159126984127	p__Firmicutes	Correct-assignment	Phylum	0.957957957957958	0.919308357348703	Partial-misassembled
GCA_900314865.1&&&OMWW01000007.1_20	g__Enteromonas	0.0822360845295056	g__UBA2450	Wrong-assignment	Genus	0.957957957957958	0.919308357348703	Partial-misassembled
GCA_900314875.1&&&OMWX01000002.1_244	p__Actinobacteriota	0.953333333333333	p__Actinobacteriota	Correct-assignment	Phylum	0.918256130790191	0.96011396011396	Partial-misassembled
GCA_900314875.1&&&OMWX01000002.1_244	f__Bifidobacteriaceae	0.328566993120994	f__Bifidobacteriaceae	Correct-assignment	Family	0.918256130790191	0.96011396011396	Partial-misassembled
GCA_900314875.1&&&OMWX01000002.1_244	c__Actinomycetia	0.94435482243745	c__Actinomycetia	Correct-assignment	Class	0.918256130790191	0.96011396011396	Partial-misassembled
GCA_900314875.1&&&OMWX01000002.1_244	o__Actinomycetales	0.746773652489109	o__Actinomycetales	Correct-assignment	Order	0.918256130790191	0.96011396011396	Partial-misassembled
GCA_900314885.1&&&OMWY01000002.1_128	o__Lachnospirales	0.932103401360544	o__Lachnospirales	Correct-assignment	Order	0.911051212938005	0.965714285714286	Partial-misassembled
GCA_900314885.1&&&OMWY01000002.1_128	p__Firmicutes_A	0.977447065337763	p__Firmicutes_A	Correct-assignment	Phylum	0.911051212938005	0.965714285714286	Partial-misassembled
GCA_900314885.1&&&OMWY01000002.1_128	f__Lachnospiraceae	0.927284756909757	f__Lachnospiraceae	Correct-assignment	Family	0.911051212938005	0.965714285714286	Partial-misassembled
GCA_900314885.1&&&OMWY01000002.1_128	c__Clostridia	0.979525757575758	c__Clostridia	Correct-assignment	Class	0.911051212938005	0.965714285714286	Partial-misassembled
GCA_900314905.1&&&OMXA01000044.1_5	o__Erysipelotrichales	0.976834674586342	o__Erysipelotrichales	Correct-assignment	Order	0.968838526912181	0.985590778097983	Complete
GCA_900314905.1&&&OMXA01000044.1_5	g__Bulleidia	0.961766931195167	g__Bulleidia	Correct-assignment	Genus	0.968838526912181	0.985590778097983	Complete
GCA_900314915.1&&&OMXD01000016.1_57	p__Bacteroidota	1	p__Bacteroidota	Correct-assignment	Phylum	0.976470588235294	0.979228486646884	Complete
GCA_900314915.1&&&OMXD01000016.1_57	f__Bacteroidaceae	0.996776014181896	f__Bacteroidaceae	Correct-assignment	Family	0.976470588235294	0.979228486646884	Complete
GCA_900314915.1&&&OMXD01000016.1_57	s__Prevotella sp900314915	0.788376710461439	s__Prevotella sp900314915	Correct-assignment	Species	0.976470588235294	0.979228486646884	Complete
GCA_900314915.1&&&OMXD01000016.1_57	g__Prevotella	0.996883433229862	g__Prevotella	Correct-assignment	Genus	0.976470588235294	0.979228486646884	Complete
GCA_900314925.1&&&OMXC01000005.1_2	p__Bacteroidota	0.999850970017637	p__Bacteroidota	Correct-assignment	Phylum	0.982608695652174	0.997058823529412	Complete
GCA_900314925.1&&&OMXC01000005.1_2	o__Bacteroidales	0.99817657287828	o__Bacteroidales	Correct-assignment	Order	0.982608695652174	0.997058823529412	Complete
GCA_900314935.1&&&OMXE01000013.1_16	c__Bacteroidia	0.999966666666667	c__Bacteroidia	Correct-assignment	Class	0.994152046783626	1	Complete
GCA_900314935.1&&&OMXE01000013.1_16	s__Prevotella sp900314935	0.754118801706135	s__Prevotella sp900314935	Correct-assignment	Species	0.994152046783626	1	Complete
GCA_900314935.1&&&OMXE01000013.1_16	g__Prevotella	0.99887935142868	g__Prevotella	Correct-assignment	Genus	0.994152046783626	1	Complete
GCA_900314945.1&&&OMXF01000053.1_5	p__Bacteroidota	1	p__Bacteroidota	Correct-assignment	Phylum	0.982089552238806	0.967647058823529	Complete
GCA_900314945.1&&&OMXF01000053.1_5	g__Prevotella	0.993635522663665	g__Prevotella	Correct-assignment	Genus	0.982089552238806	0.967647058823529	Complete
GCA_900314955.1&&&OMXH01000003.1_3	o__Bacteroidales	0.997470013170434	o__Bacteroidales	Correct-assignment	Order	1.01466275659824	0.997093023255814	Complete
GCA_900314955.1&&&OMXH01000003.1_3	c__Bacteroidia	0.999657051458322	c__Bacteroidia	Correct-assignment	Class	1.01466275659824	0.997093023255814	Complete
GCA_900314955.1&&&OMXH01000003.1_3	f__Bacteroidaceae	0.993990369215084	f__Bacteroidaceae	Correct-assignment	Family	1.01466275659824	0.997093023255814	Complete
GCA_900314965.1&&&OMXG01000019.1_10	o__Erysipelotrichales	0.958612926829268	o__Erysipelotrichales	Correct-assignment	Order	0.932011331444759	0.953623188405797	Partial-misassembled
GCA_900314965.1&&&OMXG01000019.1_10	c__Bacilli	0.977363636363636	c__Bacilli	Correct-assignment	Class	0.932011331444759	0.953623188405797	Partial-misassembled
GCA_900314965.1&&&OMXG01000019.1_10	f__Erysipelotrichaceae	0.974639213564214	f__Erysipelotrichaceae	Correct-assignment	Family	0.932011331444759	0.953623188405797	Partial-misassembled
GCA_900314965.1&&&OMXG01000019.1_10	p__Firmicutes	0.987583333333333	p__Firmicutes	Correct-assignment	Phylum	0.932011331444759	0.953623188405797	Partial-misassembled
GCA_900314965.1&&&OMXG01000019.1_10	s__Bulleidia sp015256775	0.293230535271822	s__Bulleidia intestinalis	Wrong-assignment	Species	0.932011331444759	0.953623188405797	Partial-misassembled
GCA_900314965.1&&&OMXG01000019.1_10	g__Bulleidia	0.94374933065055	g__Bulleidia	Correct-assignment	Genus	0.932011331444759	0.953623188405797	Partial-misassembled
GCA_900314975.1&&&OMXI01000013.1_23	o__Oscillospirales	0.994589743589744	o__Oscillospirales	Correct-assignment	Order	0.995049504950495	1.01005025125628	Complete
GCA_900314975.1&&&OMXI01000013.1_23	c__Clostridia	0.983344720685226	c__Clostridia	Correct-assignment	Class	0.995049504950495	1.01005025125628	Complete
GCA_900314985.1&&&OMXL01000045.1_18	c__Bacteroidia	1	c__Bacteroidia	Correct-assignment	Class	0.994152046783626	1	Complete
GCA_900314985.1&&&OMXL01000045.1_18	g__Prevotella	0.998047621334838	g__Prevotella	Correct-assignment	Genus	0.994152046783626	1	Complete
GCA_900314995.1&&&OMXK01000009.1_44	o__Bacteroidales	0.999198959129106	o__Bacteroidales	Correct-assignment	Order	0.994169096209913	1.00294117647059	Complete
GCA_900315005.1&&&OMXM01000010.1_41	o__Erysipelotrichales	0.958612926829268	o__Erysipelotrichales	Correct-assignment	Order	0.932011331444759	0.953623188405797	Partial-misassembled
GCA_900315005.1&&&OMXM01000010.1_41	s__Bulleidia sp015256775	0.293230535271822	s__Bulleidia intestinalis	Wrong-assignment	Species	0.932011331444759	0.953623188405797	Partial-misassembled
GCA_900315005.1&&&OMXM01000010.1_41	c__Bacilli	0.977363636363636	c__Bacilli	Correct-assignment	Class	0.932011331444759	0.953623188405797	Partial-misassembled
GCA_900315005.1&&&OMXM01000010.1_41	f__Erysipelotrichaceae	0.974639213564214	f__Erysipelotrichaceae	Correct-assignment	Family	0.932011331444759	0.953623188405797	Partial-misassembled
GCA_900315005.1&&&OMXM01000010.1_41	p__Firmicutes	0.987583333333333	p__Firmicutes	Correct-assignment	Phylum	0.932011331444759	0.953623188405797	Partial-misassembled
GCA_900315005.1&&&OMXM01000010.1_41	g__Bulleidia	0.94374933065055	g__Bulleidia	Correct-assignment	Genus	0.932011331444759	0.953623188405797	Partial-misassembled
GCA_900315015.1&&&OMXJ01000017.1_21	c__Clostridia	0.882665501165501	c__Clostridia	Correct-assignment	Class	0.883597883597884	0.962536023054755	Partial-misassembled
GCA_900315015.1&&&OMXJ01000017.1_21	f__Lachnospiraceae	0.788858538026301	f__Lachnospiraceae	Correct-assignment	Family	0.883597883597884	0.962536023054755	Partial-misassembled
GCA_900315015.1&&&OMXJ01000017.1_21	o__Lachnospirales	0.814379710144927	o__Lachnospirales	Correct-assignment	Order	0.883597883597884	0.962536023054755	Partial-misassembled
GCA_900315015.1&&&OMXJ01000017.1_21	p__Firmicutes_A	0.889787955182073	p__Firmicutes_A	Correct-assignment	Phylum	0.883597883597884	0.962536023054755	Partial-misassembled
GCA_900315025.1&&&OMXN01000012.1_22	o__Erysipelotrichales	0.958612926829268	o__Erysipelotrichales	Correct-assignment	Order	0.932011331444759	0.953623188405797	Partial-misassembled
GCA_900315025.1&&&OMXN01000012.1_22	c__Bacilli	0.977363636363636	c__Bacilli	Correct-assignment	Class	0.932011331444759	0.953623188405797	Partial-misassembled
GCA_900315025.1&&&OMXN01000012.1_22	f__Erysipelotrichaceae	0.974639213564214	f__Erysipelotrichaceae	Correct-assignment	Family	0.932011331444759	0.953623188405797	Partial-misassembled
GCA_900315025.1&&&OMXN01000012.1_22	s__Bulleidia sp015256775	0.293230535271822	s__Bulleidia intestinalis	Wrong-assignment	Species	0.932011331444759	0.953623188405797	Partial-misassembled
GCA_900315025.1&&&OMXN01000012.1_22	p__Firmicutes	0.987583333333333	p__Firmicutes	Correct-assignment	Phylum	0.932011331444759	0.953623188405797	Partial-misassembled
GCA_900315025.1&&&OMXN01000012.1_22	g__Bulleidia	0.94374933065055	g__Bulleidia	Correct-assignment	Genus	0.932011331444759	0.953623188405797	Partial-misassembled
GCA_900315035.1&&&OMXO01000002.1_14	c__Bacteroidia	0.996314465408805	c__Bacteroidia	Correct-assignment	Class	0.994152046783626	1	Complete
GCA_900315035.1&&&OMXO01000002.1_14	o__Bacteroidales	0.990071877016957	o__Bacteroidales	Correct-assignment	Order	0.994152046783626	1	Complete
GCA_900315045.1&&&OMXR01000017.1_12	p__Proteobacteria	0.804947435897436	p__Proteobacteria	Correct-assignment	Phylum	0.854636591478697	0.96600566572238	Partial-misassembled
GCA_900315045.1&&&OMXR01000017.1_12	f__Burkholderiaceae	0.560504294041318	f__Burkholderiaceae	Correct-assignment	Family	0.854636591478697	0.96600566572238	Partial-misassembled
GCA_900315045.1&&&OMXR01000017.1_12	g__Pandoraea	0.0449856484352379	g__Duodenibacillus	Wrong-assignment	Genus	0.854636591478697	0.96600566572238	Partial-misassembled
GCA_900315045.1&&&OMXR01000017.1_12	o__Burkholderiales	0.599891443669457	o__Burkholderiales	Correct-assignment	Order	0.854636591478697	0.96600566572238	Partial-misassembled
GCA_900315045.1&&&OMXR01000017.1_12	c__Gammaproteobacteria	0.6490325636289	c__Gammaproteobacteria	Correct-assignment	Class	0.854636591478697	0.96600566572238	Partial-misassembled
GCA_900315055.1&&&OMXP01000032.1_22	c__Clostridia	0.996612612612613	c__Clostridia	Correct-assignment	Class	0.955801104972376	0.966480446927374	Complete
GCA_900315075.1&&&OMXV01000015.1_22	g__Prevotella	0.895414501042293	g__Prevotella	Correct-assignment	Genus	1.01166180758017	0.991428571428571	Complete
GCA_900315075.1&&&OMXV01000015.1_22	p__Bacteroidota	0.9975	p__Bacteroidota	Correct-assignment	Phylum	1.01166180758017	0.991428571428571	Complete
GCA_900315085.1&&&OMXW01000066.1_7	c__Clostridia	0.982629716209716	c__Clostridia	Correct-assignment	Class	0.924731182795699	0.916216216216216	Partial-misassembled
GCA_900315085.1&&&OMXW01000066.1_7	f__Acutalibacteraceae	0.951727904040404	f__Acutalibacteraceae	Correct-assignment	Family	0.924731182795699	0.916216216216216	Partial-misassembled
GCA_900315085.1&&&OMXW01000066.1_7	o__Oscillospirales	0.980766666666667	o__Oscillospirales	Correct-assignment	Order	0.924731182795699	0.916216216216216	Partial-misassembled
GCA_900315085.1&&&OMXW01000066.1_7	s__Ruminococcus_E sp900317315	0.371953880250574	s__Ruminococcus_E sp900315085	Wrong-assignment	Species	0.924731182795699	0.916216216216216	Partial-misassembled
GCA_900315085.1&&&OMXW01000066.1_7	g__Ruminococcus_E	0.911078041516604	g__Ruminococcus_E	Correct-assignment	Genus	0.924731182795699	0.916216216216216	Partial-misassembled
GCA_900315085.1&&&OMXW01000066.1_7	p__Firmicutes_A	0.984848076923077	p__Firmicutes_A	Correct-assignment	Phylum	0.924731182795699	0.916216216216216	Partial-misassembled
GCA_900315095.1&&&OMXS01000011.1_42	p__Bacteroidota	1	p__Bacteroidota	Correct-assignment	Phylum	0.997076023391813	1.00591715976331	Complete
GCA_900315105.1&&&OMXX01000019.1_33	f__Bacteroidaceae	0.652729932176296	f__Bacteroidaceae	Correct-assignment	Family	0.930939226519337	0.991176470588235	Partial-misassembled
GCA_900315105.1&&&OMXX01000019.1_33	g__Prevotella	0.455299031024252	g__Prevotella	Correct-assignment	Genus	0.930939226519337	0.991176470588235	Partial-misassembled
GCA_900315105.1&&&OMXX01000019.1_33	p__Bacteroidota	0.886942857142857	p__Bacteroidota	Correct-assignment	Phylum	0.930939226519337	0.991176470588235	Partial-misassembled
GCA_900315105.1&&&OMXX01000019.1_33	c__Bacteroidia	0.91742619047619	c__Bacteroidia	Correct-assignment	Class	0.930939226519337	0.991176470588235	Partial-misassembled
GCA_900315105.1&&&OMXX01000019.1_33	o__Bacteroidales	0.865397474747475	o__Bacteroidales	Correct-assignment	Order	0.930939226519337	0.991176470588235	Partial-misassembled
GCA_900315115.1&&&OMXU01000006.1_25	p__Bacteroidota	0.999709090909091	p__Bacteroidota	Correct-assignment	Phylum	1.00291545189504	1.00294117647059	Complete
GCA_900315125.1&&&OMXT01000069.1_29	c__Clostridia	0.884277598218775	c__Clostridia	Correct-assignment	Class	0.970430107526882	1.00837988826816	Complete
GCA_900315125.1&&&OMXT01000069.1_29	p__Firmicutes_A	0.951424816849817	p__Firmicutes_A	Correct-assignment	Phylum	0.970430107526882	1.00837988826816	Complete
GCA_900315145.1&&&OMYE01000026.1_16	c__Gammaproteobacteria	0.635159686257087	c__Gammaproteobacteria	Correct-assignment	Class	0.886178861788618	0.925287356321839	Partial-misassembled
GCA_900315145.1&&&OMYE01000026.1_16	o__Enterobacterales	0.298517908772129	o__Enterobacterales	Correct-assignment	Order	0.886178861788618	0.925287356321839	Partial-misassembled
GCA_900315145.1&&&OMYE01000026.1_16	p__Proteobacteria	0.811477482352482	p__Proteobacteria	Correct-assignment	Phylum	0.886178861788618	0.925287356321839	Partial-misassembled
GCA_900315145.1&&&OMYE01000026.1_16	f__Succinivibrionaceae	0.0888054462604109	f__Succinivibrionaceae	Correct-assignment	Family	0.886178861788618	0.925287356321839	Partial-misassembled
GCA_900315145.1&&&OMYE01000026.1_16	g__UBA2804	0.0875578016780535	g__Ruminobacter	Wrong-assignment	Genus	0.886178861788618	0.925287356321839	Partial-misassembled
GCA_900315155.1&&&OMYB01000008.1_57	o__Selenomonadales	0.828228983367075	o__Selenomonadales	Correct-assignment	Order	1.00279329608939	0.994459833795014	Complete
GCA_900315155.1&&&OMYB01000008.1_57	c__Negativicutes	0.936210002695519	c__Negativicutes	Correct-assignment	Class	1.00279329608939	0.994459833795014	Complete
GCA_900315165.1&&&OMXZ01000009.1_51	c__Coriobacteriia	0.989121244350943	c__Coriobacteriia	Correct-assignment	Class	0.964769647696477	0.980662983425414	Complete
GCA_900315165.1&&&OMXZ01000009.1_51	g__Olegusella	0.906702673761688	g__Olegusella	Correct-assignment	Genus	0.964769647696477	0.980662983425414	Complete
GCA_900315175.1&&&OMYA01000008.1_18	f__F082	0.978107518113742	f__F082	Correct-assignment	Family	0.959420289855072	0.973529411764706	Complete
GCA_900315175.1&&&OMYA01000008.1_18	g__Limimorpha	0.97748605149548	g__Limimorpha	Correct-assignment	Genus	0.959420289855072	0.973529411764706	Complete
GCA_900315185.1&&&OMYC01000024.1_54	o__Coriobacteriales	0.574375502758711	o__Coriobacteriales	Correct-assignment	Order	0.99625468164794	0.714285714285714	Partial-misassembled
GCA_900315185.1&&&OMYC01000024.1_54	c__Coriobacteriia	0.551433333333333	c__Coriobacteriia	Correct-assignment	Class	0.99625468164794	0.714285714285714	Partial-misassembled
GCA_900315185.1&&&OMYC01000024.1_54	p__Actinobacteriota	0.639268154761905	p__Actinobacteriota	Correct-assignment	Phylum	0.99625468164794	0.714285714285714	Partial-misassembled
GCA_900315185.1&&&OMYC01000024.1_54	f__Atopobiaceae	0.507646496735627	f__Atopobiaceae	Correct-assignment	Family	0.99625468164794	0.714285714285714	Partial-misassembled
GCA_900315195.1&&&OMYD01000005.1_25	g__Ruminococcus_E	0.976025943364077	g__Ruminococcus_E	Correct-assignment	Genus	1.01902173913043	0.955729166666667	Complete
GCA_900315205.1&&&OMYF01000037.1_4	o__Acidaminococcales	0.939505534075773	o__Acidaminococcales	Correct-assignment	Order	0.997237569060773	1.01977401129944	Complete
GCA_900315205.1&&&OMYF01000037.1_4	f__Acidaminococcaceae	0.912588574185379	f__Acidaminococcaceae	Correct-assignment	Family	0.997237569060773	1.01977401129944	Complete
GCA_900315225.1&&&OMYM01000134.1_23	g__Bulleidia	0.783957338828618	g__Bulleidia	Correct-assignment	Genus	0.905292479108635	0.942028985507246	Partial-misassembled
GCA_900315225.1&&&OMYM01000134.1_23	o__Erysipelotrichales	0.861898012061245	o__Erysipelotrichales	Correct-assignment	Order	0.905292479108635	0.942028985507246	Partial-misassembled
GCA_900315225.1&&&OMYM01000134.1_23	c__Bacilli	0.892962985560301	c__Bacilli	Correct-assignment	Class	0.905292479108635	0.942028985507246	Partial-misassembled
GCA_900315225.1&&&OMYM01000134.1_23	p__Firmicutes	0.896612656641604	p__Firmicutes	Correct-assignment	Phylum	0.905292479108635	0.942028985507246	Partial-misassembled
GCA_900315225.1&&&OMYM01000134.1_23	f__Erysipelotrichaceae	0.856986502941503	f__Erysipelotrichaceae	Correct-assignment	Family	0.905292479108635	0.942028985507246	Partial-misassembled
GCA_900315235.1&&&OMYI01000024.1_30	g__CAG-177	0.0789415220053707	g__Fimenecus	Wrong-assignment	Genus	0.913838120104439	1.00289855072464	Partial-misassembled
GCA_900315235.1&&&OMYI01000024.1_30	c__Clostridia	0.60367477994228	c__Clostridia	Correct-assignment	Class	0.913838120104439	1.00289855072464	Partial-misassembled
GCA_900315235.1&&&OMYI01000024.1_30	o__Oscillospirales	0.444335453313	o__Oscillospirales	Correct-assignment	Order	0.913838120104439	1.00289855072464	Partial-misassembled
GCA_900315235.1&&&OMYI01000024.1_30	p__Firmicutes_A	0.617949663219922	p__Firmicutes_A	Correct-assignment	Phylum	0.913838120104439	1.00289855072464	Partial-misassembled
GCA_900315235.1&&&OMYI01000024.1_30	f__Acutalibacteraceae	0.306526587301587	f__Acutalibacteraceae	Correct-assignment	Family	0.913838120104439	1.00289855072464	Partial-misassembled
GCA_900315235.1&&&OMYI01000024.1_30	s__CAG-177 sp003514385	0.0244424300553565	s__Fimenecus sp900315985	Wrong-assignment	Species	0.913838120104439	1.00289855072464	Partial-misassembled
GCA_900315245.1&&&OMYJ01000001.1_57	o__Bacteroidales	0.995076371004631	o__Bacteroidales	Correct-assignment	Order	0.953079178885631	0.97583081570997	Complete
GCA_900315245.1&&&OMYJ01000001.1_57	g__F23-D06	0.929313255653789	g__F23-D06	Correct-assignment	Genus	0.953079178885631	0.97583081570997	Complete
GCA_900315255.1&&&OMYH01000008.1_21	g__Ruminococcus_E	0.259651827553193	g__RUG592	Wrong-assignment	Genus	0.834158415841584	0.98533724340176	Partial-misassembled
GCA_900315255.1&&&OMYH01000008.1_21	p__Firmicutes_A	0.853054329004329	p__Firmicutes_A	Correct-assignment	Phylum	0.834158415841584	0.98533724340176	Partial-misassembled
GCA_900315255.1&&&OMYH01000008.1_21	c__Clostridia	0.862650793650794	c__Clostridia	Correct-assignment	Class	0.834158415841584	0.98533724340176	Partial-misassembled
GCA_900315255.1&&&OMYH01000008.1_21	o__Oscillospirales	0.79582969289165	o__Oscillospirales	Correct-assignment	Order	0.834158415841584	0.98533724340176	Partial-misassembled
GCA_900315255.1&&&OMYH01000008.1_21	f__Acutalibacteraceae	0.612044328461638	f__Acutalibacteraceae	Correct-assignment	Family	0.834158415841584	0.98533724340176	Partial-misassembled
GCA_900315265.1&&&OMYN01000003.1_83	f__UBA1390	0.85038410612925	f__UBA1390	Correct-assignment	Family	0.983098591549296	0.974860335195531	Complete
GCA_900315275.1&&&OMYL01000027.1_5	g__Ruminococcus_E	0.956695548558918	g__Ruminococcus_E	Correct-assignment	Genus	0.91644204851752	0.918918918918919	Partial-misassembled
GCA_900315275.1&&&OMYL01000027.1_5	o__Oscillospirales	0.996666666666667	o__Oscillospirales	Correct-assignment	Order	0.91644204851752	0.918918918918919	Partial-misassembled
GCA_900315275.1&&&OMYL01000027.1_5	f__Acutalibacteraceae	0.978585703185703	f__Acutalibacteraceae	Correct-assignment	Family	0.91644204851752	0.918918918918919	Partial-misassembled
GCA_900315275.1&&&OMYL01000027.1_5	p__Firmicutes_A	0.997285714285714	p__Firmicutes_A	Correct-assignment	Phylum	0.91644204851752	0.918918918918919	Partial-misassembled
GCA_900315275.1&&&OMYL01000027.1_5	c__Clostridia	0.998333333333333	c__Clostridia	Correct-assignment	Class	0.91644204851752	0.918918918918919	Partial-misassembled
GCA_900315285.1&&&OMYO01000033.1_6	c__Clostridia	0.709468922454357	c__Clostridia	Correct-assignment	Class	0.885117493472585	0.927953890489914	Partial-misassembled
GCA_900315285.1&&&OMYO01000033.1_6	g__RUG420	0.34623172193756	g__RUG420	Correct-assignment	Genus	0.885117493472585	0.927953890489914	Partial-misassembled
GCA_900315285.1&&&OMYO01000033.1_6	f__Acutalibacteraceae	0.684088303387174	f__Acutalibacteraceae	Correct-assignment	Family	0.885117493472585	0.927953890489914	Partial-misassembled
GCA_900315285.1&&&OMYO01000033.1_6	o__Oscillospirales	0.731934212454213	o__Oscillospirales	Correct-assignment	Order	0.885117493472585	0.927953890489914	Partial-misassembled
GCA_900315285.1&&&OMYO01000033.1_6	p__Firmicutes_A	0.770784235168426	p__Firmicutes_A	Correct-assignment	Phylum	0.885117493472585	0.927953890489914	Partial-misassembled
GCA_900315295.1&&&OMYK01000002.1_63	f__Bifidobacteriaceae	0.997006724226371	f__Bifidobacteriaceae	Correct-assignment	Family	0.955145118733509	0.994505494505495	Complete
GCA_900315295.1&&&OMYK01000002.1_63	p__Actinobacteriota	0.999624495949303	p__Actinobacteriota	Correct-assignment	Phylum	0.955145118733509	0.994505494505495	Complete
GCA_900315295.1&&&OMYK01000002.1_63	c__Actinomycetia	0.999822207504535	c__Actinomycetia	Correct-assignment	Class	0.955145118733509	0.994505494505495	Complete
GCA_900315305.1&&&OMYS01000014.1_40	o__Lachnospirales	0.797200301891091	o__Lachnospirales	Correct-assignment	Order	0.92032967032967	0.948126801152738	Partial-misassembled
GCA_900315305.1&&&OMYS01000014.1_40	g__UBA1066	0.318485353158372	g__UBA1066	Correct-assignment	Genus	0.92032967032967	0.948126801152738	Partial-misassembled
GCA_900315305.1&&&OMYS01000014.1_40	s__Lachnospira rogosae_A	0.0371620538260863	s__UBA1066 sp900315305	Wrong-assignment	Species	0.92032967032967	0.948126801152738	Partial-misassembled
GCA_900315305.1&&&OMYS01000014.1_40	c__Clostridia	0.908075	c__Clostridia	Correct-assignment	Class	0.92032967032967	0.948126801152738	Partial-misassembled
GCA_900315305.1&&&OMYS01000014.1_40	f__Lachnospiraceae	0.797120949233322	f__Lachnospiraceae	Correct-assignment	Family	0.92032967032967	0.948126801152738	Partial-misassembled
GCA_900315305.1&&&OMYS01000014.1_40	p__Firmicutes_A	0.922772518019065	p__Firmicutes_A	Correct-assignment	Phylum	0.92032967032967	0.948126801152738	Partial-misassembled
GCA_900315315.1&&&OMYT01000035.1_54	c__Clostridia	0.588573582314372	c__Clostridia	Correct-assignment	Class	0.899736147757256	0.982708933717579	Partial-misassembled
GCA_900315315.1&&&OMYT01000035.1_54	o__Christensenellales	0.350257722360267	o__Christensenellales	Correct-assignment	Order	0.899736147757256	0.982708933717579	Partial-misassembled
GCA_900315315.1&&&OMYT01000035.1_54	g__UBA1212	0.02705	g__GCA-900199385	Wrong-assignment	Genus	0.899736147757256	0.982708933717579	Partial-misassembled
GCA_900315315.1&&&OMYT01000035.1_54	p__Firmicutes_A	0.528760625923784	p__Firmicutes_A	Correct-assignment	Phylum	0.899736147757256	0.982708933717579	Partial-misassembled
GCA_900315315.1&&&OMYT01000035.1_54	f__Lachnospiraceae	0.154480015673981	f__CAG-74	Wrong-assignment	Family	0.899736147757256	0.982708933717579	Partial-misassembled
GCA_900315335.1&&&OMYR01000042.1_5	g__Phil12	0.888724625941325	g__Phil12	Correct-assignment	Genus	0.958944281524927	0.979041916167665	Complete
GCA_900315345.1&&&OMYP01000009.1_19	o__Acidaminococcales	0.99707880062114	o__Acidaminococcales	Correct-assignment	Order	0.96927374301676	1.0028901734104	Complete
GCA_900315345.1&&&OMYP01000009.1_19	c__Negativicutes	0.997149521665581	c__Negativicutes	Correct-assignment	Class	0.96927374301676	1.0028901734104	Complete
GCA_900315345.1&&&OMYP01000009.1_19	f__Acidaminococcaceae	0.996102235085389	f__Acidaminococcaceae	Correct-assignment	Family	0.96927374301676	1.0028901734104	Complete
GCA_900315375.1&&&OMYX01000029.1_34	c__Coriobacteriia	0.969285923753666	c__Coriobacteriia	Correct-assignment	Class	0.974160206718346	0.994505494505495	Complete
GCA_900315375.1&&&OMYX01000029.1_34	o__Coriobacteriales	0.949808628970367	o__Coriobacteriales	Correct-assignment	Order	0.974160206718346	0.994505494505495	Complete
GCA_900315385.1&&&OMYW01000036.1_21	c__Coriobacteriia	0.991066774891775	c__Coriobacteriia	Correct-assignment	Class	1	1.00852272727273	Complete
GCA_900315385.1&&&OMYW01000036.1_21	p__Actinobacteriota	0.980819535425814	p__Actinobacteriota	Correct-assignment	Phylum	1	1.00852272727273	Complete
GCA_900315395.1&&&OMZC01000063.1_6	f__Pasteurellaceae	0.0669259509459302	f__Succinivibrionaceae	Wrong-assignment	Family	0.872122762148338	0.977077363896848	Partial-misassembled
GCA_900315395.1&&&OMZC01000063.1_6	p__Proteobacteria	0.818166666666667	p__Proteobacteria	Correct-assignment	Phylum	0.872122762148338	0.977077363896848	Partial-misassembled
GCA_900315395.1&&&OMZC01000063.1_6	g__UBA2804	0.0209444444444444	g__Succinivibrio	Wrong-assignment	Genus	0.872122762148338	0.977077363896848	Partial-misassembled
GCA_900315395.1&&&OMZC01000063.1_6	o__Enterobacterales	0.251643901091862	o__Enterobacterales	Correct-assignment	Order	0.872122762148338	0.977077363896848	Partial-misassembled
GCA_900315395.1&&&OMZC01000063.1_6	c__Gammaproteobacteria	0.497112481178242	c__Gammaproteobacteria	Correct-assignment	Class	0.872122762148338	0.977077363896848	Partial-misassembled
GCA_900315405.1&&&OMYZ01000222.1_6	g__Agathobacter	0.281659875156884	g__Lachnobacterium	Wrong-assignment	Genus	0.931693989071038	0.959654178674352	Partial-misassembled
GCA_900315405.1&&&OMYZ01000222.1_6	f__Lachnospiraceae	0.941094648592738	f__Lachnospiraceae	Correct-assignment	Family	0.931693989071038	0.959654178674352	Partial-misassembled
GCA_900315405.1&&&OMYZ01000222.1_6	c__Clostridia	0.966323076923077	c__Clostridia	Correct-assignment	Class	0.931693989071038	0.959654178674352	Partial-misassembled
GCA_900315405.1&&&OMYZ01000222.1_6	o__Lachnospirales	0.955950936047477	o__Lachnospirales	Correct-assignment	Order	0.931693989071038	0.959654178674352	Partial-misassembled
GCA_900315405.1&&&OMYZ01000222.1_6	p__Firmicutes_A	0.963993992248062	p__Firmicutes_A	Correct-assignment	Phylum	0.931693989071038	0.959654178674352	Partial-misassembled
GCA_900315415.1&&&OMZB01000104.1_3	p__Firmicutes_A	0.971401625567415	p__Firmicutes_A	Correct-assignment	Phylum	0.979768786127168	0.932394366197183	Partial-misassembled
GCA_900315415.1&&&OMZB01000104.1_3	g__UBA629	0.239271965318701	g__UBA629	Correct-assignment	Genus	0.979768786127168	0.932394366197183	Partial-misassembled
GCA_900315415.1&&&OMZB01000104.1_3	c__Clostridia	0.952438492063492	c__Clostridia	Correct-assignment	Class	0.979768786127168	0.932394366197183	Partial-misassembled
GCA_900315415.1&&&OMZB01000104.1_3	o__Lachnospirales	0.868760082455795	o__Lachnospirales	Correct-assignment	Order	0.979768786127168	0.932394366197183	Partial-misassembled
GCA_900315415.1&&&OMZB01000104.1_3	f__Lachnospiraceae	0.90404710550887	f__Lachnospiraceae	Correct-assignment	Family	0.979768786127168	0.932394366197183	Partial-misassembled
GCA_900315425.1&&&OMZA01000002.1_20	p__Firmicutes_A	0.943711111111111	p__Firmicutes_A	Correct-assignment	Phylum	0.923943661971831	0.945244956772334	Partial-misassembled
GCA_900315425.1&&&OMZA01000002.1_20	o__Lachnospirales	0.9404329004329	o__Lachnospirales	Correct-assignment	Order	0.923943661971831	0.945244956772334	Partial-misassembled
GCA_900315425.1&&&OMZA01000002.1_20	f__Lachnospiraceae	0.920852903201538	f__Lachnospiraceae	Correct-assignment	Family	0.923943661971831	0.945244956772334	Partial-misassembled
GCA_900315425.1&&&OMZA01000002.1_20	c__Clostridia	0.929080884148531	c__Clostridia	Correct-assignment	Class	0.923943661971831	0.945244956772334	Partial-misassembled
GCA_900315435.1&&&OMYY01000001.1_76	o__Sphaerochaetales	0.399258344440088	o__Sphaerochaetales	Correct-assignment	Order	0.902887139107612	0.924157303370786	Partial-misassembled
GCA_900315435.1&&&OMYY01000001.1_76	f__Sphaerochaetaceae	0.40443802300211	f__Sphaerochaetaceae	Correct-assignment	Family	0.902887139107612	0.924157303370786	Partial-misassembled
GCA_900315435.1&&&OMYY01000001.1_76	p__Spirochaetota	0.634964393939394	p__Spirochaetota	Correct-assignment	Phylum	0.902887139107612	0.924157303370786	Partial-misassembled
GCA_900315435.1&&&OMYY01000001.1_76	c__Spirochaetia	0.558608269628922	c__Spirochaetia	Correct-assignment	Class	0.902887139107612	0.924157303370786	Partial-misassembled
GCA_900315445.1&&&OMZD01000150.1_10	g__CAG-127	0.981827525651645	g__CAG-127	Correct-assignment	Genus	1.02040816326531	1	Complete
GCA_900315445.1&&&OMZD01000150.1_10	o__Lachnospirales	0.999340776592501	o__Lachnospirales	Correct-assignment	Order	1.02040816326531	1	Complete
GCA_900315455.1&&&OMZE01000021.1_48	p__Bacteroidota	0.999745464782239	p__Bacteroidota	Correct-assignment	Phylum	0.988269794721408	1	Complete
GCA_900315455.1&&&OMZE01000021.1_48	c__Bacteroidia	0.999228480029751	c__Bacteroidia	Correct-assignment	Class	0.988269794721408	1	Complete
GCA_900315455.1&&&OMZE01000021.1_48	f__Bacteroidaceae	0.991751524690703	f__Bacteroidaceae	Correct-assignment	Family	0.988269794721408	1	Complete
GCA_900315465.1&&&OMZF01000091.1_11	p__Firmicutes_A	0.854431909274301	p__Firmicutes_A	Correct-assignment	Phylum	0.823979591836735	0.941348973607038	Partial-misassembled
GCA_900315465.1&&&OMZF01000091.1_11	f__Acutalibacteraceae	0.667009608491867	f__Acutalibacteraceae	Correct-assignment	Family	0.823979591836735	0.941348973607038	Partial-misassembled
GCA_900315465.1&&&OMZF01000091.1_11	g__UBA1213	0.526008595347354	g__UBA1213	Correct-assignment	Genus	0.823979591836735	0.941348973607038	Partial-misassembled
GCA_900315465.1&&&OMZF01000091.1_11	c__Clostridia	0.866568790849673	c__Clostridia	Correct-assignment	Class	0.823979591836735	0.941348973607038	Partial-misassembled
GCA_900315465.1&&&OMZF01000091.1_11	o__Oscillospirales	0.785529395538389	o__Oscillospirales	Correct-assignment	Order	0.823979591836735	0.941348973607038	Partial-misassembled
GCA_900315475.1&&&OMZK01000025.1_7	f__Acutalibacteraceae	0.969590480006288	f__Acutalibacteraceae	Correct-assignment	Family	1.01626016260163	0.958333333333333	Complete
GCA_900315475.1&&&OMZK01000025.1_7	c__Clostridia	0.988848743961353	c__Clostridia	Correct-assignment	Class	1.01626016260163	0.958333333333333	Complete
GCA_900315475.1&&&OMZK01000025.1_7	p__Firmicutes_A	0.983680158730159	p__Firmicutes_A	Correct-assignment	Phylum	1.01626016260163	0.958333333333333	Complete
GCA_900315485.1&&&OMZI01000001.1_15	p__Firmicutes_A	0.999109282873989	p__Firmicutes_A	Correct-assignment	Phylum	0.983240223463687	0.974860335195531	Complete
GCA_900315485.1&&&OMZI01000001.1_15	s__RUG099 sp900315485	0.930608996688737	s__RUG099 sp900315485	Correct-assignment	Species	0.983240223463687	0.974860335195531	Complete
GCA_900315495.1&&&OMZJ01000115.1_69	o__Lachnospirales	0.46621659667186	o__Lachnospirales	Correct-assignment	Order	0.882037533512064	0.930835734870317	Partial-misassembled
GCA_900315495.1&&&OMZJ01000115.1_69	c__Clostridia	0.600176937269136	c__Clostridia	Correct-assignment	Class	0.882037533512064	0.930835734870317	Partial-misassembled
GCA_900315495.1&&&OMZJ01000115.1_69	p__Firmicutes_A	0.601193754060148	p__Firmicutes_A	Correct-assignment	Phylum	0.882037533512064	0.930835734870317	Partial-misassembled
GCA_900315495.1&&&OMZJ01000115.1_69	f__Lachnospiraceae	0.500368434391279	f__Lachnospiraceae	Correct-assignment	Family	0.882037533512064	0.930835734870317	Partial-misassembled
GCA_900315505.1&&&OMZG01000013.1_46	p__Firmicutes_A	0.981152114834962	p__Firmicutes_A	Correct-assignment	Phylum	0.986072423398329	1.01142857142857	Complete
GCA_900315505.1&&&OMZG01000013.1_46	c__Clostridia	0.992443207088499	c__Clostridia	Correct-assignment	Class	0.986072423398329	1.01142857142857	Complete
GCA_900315515.1&&&OMZH01000013.1_19	f__Coprobacillaceae	0.977721280297829	f__Coprobacillaceae	Correct-assignment	Family	0.997126436781609	0.935309973045822	Partial-misassembled
GCA_900315515.1&&&OMZH01000013.1_19	c__Bacilli	0.998734018963054	c__Bacilli	Correct-assignment	Class	0.997126436781609	0.935309973045822	Partial-misassembled
GCA_900315515.1&&&OMZH01000013.1_19	g__Sharpea	0.92810543836	g__Sharpea	Correct-assignment	Genus	0.997126436781609	0.935309973045822	Partial-misassembled
GCA_900315515.1&&&OMZH01000013.1_19	p__Firmicutes	0.997515526365526	p__Firmicutes	Correct-assignment	Phylum	0.997126436781609	0.935309973045822	Partial-misassembled
GCA_900315515.1&&&OMZH01000013.1_19	o__Erysipelotrichales	0.988355418419419	o__Erysipelotrichales	Correct-assignment	Order	0.997126436781609	0.935309973045822	Partial-misassembled
GCA_900315515.1&&&OMZH01000013.1_19	s__Sharpea azabuensis	0.87601010226575	s__Sharpea azabuensis	Correct-assignment	Species	0.997126436781609	0.935309973045822	Partial-misassembled
GCA_900315525.1&&&OMZO01000012.1_24	p__Bacteroidota	0.997909090909091	p__Bacteroidota	Correct-assignment	Phylum	1.00291545189504	1.00294117647059	Complete
GCA_900315525.1&&&OMZO01000012.1_24	c__Bacteroidia	0.999010866261398	c__Bacteroidia	Correct-assignment	Class	1.00291545189504	1.00294117647059	Complete
GCA_900315535.1&&&OMZL01000018.1_34	o__Oscillospirales	0.273796976520747	o__Oscillospirales	Correct-assignment	Order	1.00952380952381	0.552083333333333	Partial-misassembled
GCA_900315535.1&&&OMZL01000018.1_34	p__Firmicutes_A	0.3611947085803	p__Firmicutes_A	Correct-assignment	Phylum	1.00952380952381	0.552083333333333	Partial-misassembled
GCA_900315535.1&&&OMZL01000018.1_34	g__Ruminococcus_E	0.220039131486506	g__Ruminococcus_E	Correct-assignment	Genus	1.00952380952381	0.552083333333333	Partial-misassembled
GCA_900315535.1&&&OMZL01000018.1_34	c__Clostridia	0.411293190058771	c__Clostridia	Correct-assignment	Class	1.00952380952381	0.552083333333333	Partial-misassembled
GCA_900315535.1&&&OMZL01000018.1_34	f__Acutalibacteraceae	0.246197147102638	f__Acutalibacteraceae	Correct-assignment	Family	1.00952380952381	0.552083333333333	Partial-misassembled
GCA_900315545.1&&&OMZM01000001.1_172	c__Bacteroidia	0.998654717749057	c__Bacteroidia	Correct-assignment	Class	0.991279069767442	0.991279069767442	Complete
GCA_900315545.1&&&OMZM01000001.1_172	f__Bacteroidaceae	0.973778646511762	f__Bacteroidaceae	Correct-assignment	Family	0.991279069767442	0.991279069767442	Complete
GCA_900315555.1&&&OMZN01000131.1_1	c__Clostridia	0.738246814296814	c__Clostridia	Correct-assignment	Class	0.973684210526316	1.02234636871508	Complete
GCA_900315555.1&&&OMZN01000131.1_1	p__Firmicutes_A	0.893941804029304	p__Firmicutes_A	Correct-assignment	Phylum	0.973684210526316	1.02234636871508	Complete
GCA_900315565.1&&&OMZS01000012.1_40	f__Bacteroidaceae	0.997237670322366	f__Bacteroidaceae	Correct-assignment	Family	0.982507288629738	1	Complete
GCA_900315565.1&&&OMZS01000012.1_40	c__Bacteroidia	0.999	c__Bacteroidia	Correct-assignment	Class	0.982507288629738	1	Complete
GCA_900315575.1&&&OMZR01000067.1_10	o__Selenomonadales	0.418789334745062	o__Selenomonadales	Correct-assignment	Order	0.886178861788618	0.931428571428571	Partial-misassembled
GCA_900315575.1&&&OMZR01000067.1_10	p__Firmicutes_C	0.392184322459216	p__Firmicutes_C	Correct-assignment	Phylum	0.886178861788618	0.931428571428571	Partial-misassembled
GCA_900315575.1&&&OMZR01000067.1_10	c__Negativicutes	0.382633541500808	c__Negativicutes	Correct-assignment	Class	0.886178861788618	0.931428571428571	Partial-misassembled
GCA_900315575.1&&&OMZR01000067.1_10	f__Selenomonadaceae	0.428658484979073	f__Selenomonadaceae	Correct-assignment	Family	0.886178861788618	0.931428571428571	Partial-misassembled
GCA_900315575.1&&&OMZR01000067.1_10	g__Selenomonas_C	0.103369279487627	g__Selenomonas_C	Correct-assignment	Genus	0.886178861788618	0.931428571428571	Partial-misassembled
GCA_900315585.1&&&OMZP01000017.1_20	g__SFEL01	0.0330705406888694	g__UBA2862	Wrong-assignment	Genus	0.906417112299465	0.982404692082111	Partial-misassembled
GCA_900315585.1&&&OMZP01000017.1_20	c__Clostridia	0.840962476352337	c__Clostridia	Correct-assignment	Class	0.906417112299465	0.982404692082111	Partial-misassembled
GCA_900315585.1&&&OMZP01000017.1_20	p__Firmicutes_A	0.815227260268335	p__Firmicutes_A	Correct-assignment	Phylum	0.906417112299465	0.982404692082111	Partial-misassembled
GCA_900315585.1&&&OMZP01000017.1_20	o__Christensenellales	0.600480110754636	o__Christensenellales	Correct-assignment	Order	0.906417112299465	0.982404692082111	Partial-misassembled
GCA_900315585.1&&&OMZP01000017.1_20	f__CAG-74	0.460273482035858	f__CAG-74	Correct-assignment	Family	0.906417112299465	0.982404692082111	Partial-misassembled
GCA_900315595.1&&&OMZQ01000003.1_90	s__Faecousia sp900315595	0.984129088730013	s__Faecousia sp900315595	Correct-assignment	Species	0.989247311827957	0.994594594594595	Complete
GCA_900315605.1&&&OMZU01000019.1_82	s__Ruminococcus_E sp900317315	0.364358384248571	s__Ruminococcus_E sp900315605	Wrong-assignment	Species	0.946700507614213	0.94910941475827	Partial-misassembled
GCA_900315605.1&&&OMZU01000019.1_82	f__Acutalibacteraceae	0.916234839777081	f__Acutalibacteraceae	Correct-assignment	Family	0.946700507614213	0.94910941475827	Partial-misassembled
GCA_900315605.1&&&OMZU01000019.1_82	c__Clostridia	0.965798201058201	c__Clostridia	Correct-assignment	Class	0.946700507614213	0.94910941475827	Partial-misassembled
GCA_900315605.1&&&OMZU01000019.1_82	p__Firmicutes_A	0.96955641025641	p__Firmicutes_A	Correct-assignment	Phylum	0.946700507614213	0.94910941475827	Partial-misassembled
GCA_900315605.1&&&OMZU01000019.1_82	o__Oscillospirales	0.962586111111111	o__Oscillospirales	Correct-assignment	Order	0.946700507614213	0.94910941475827	Partial-misassembled
GCA_900315605.1&&&OMZU01000019.1_82	g__Ruminococcus_E	0.865965065061285	g__Ruminococcus_E	Correct-assignment	Genus	0.946700507614213	0.94910941475827	Partial-misassembled
GCA_900315615.1&&&OMZT01000137.1_1	o__Selenomonadales	0.201680218392718	o__Selenomonadales	Correct-assignment	Order	0.945945945945946	0.969529085872576	Partial-misassembled
GCA_900315615.1&&&OMZT01000137.1_1	p__Firmicutes_A	0.25520395021645	p__Firmicutes_C	Wrong-assignment	Phylum	0.945945945945946	0.969529085872576	Partial-misassembled
GCA_900315615.1&&&OMZT01000137.1_1	c__Clostridia	0.254398069883663	c__Negativicutes	Wrong-assignment	Class	0.945945945945946	0.969529085872576	Partial-misassembled
GCA_900315615.1&&&OMZT01000137.1_1	f__Selenomonadaceae	0.184866864018335	f__Selenomonadaceae	Correct-assignment	Family	0.945945945945946	0.969529085872576	Partial-misassembled
GCA_900315625.1&&&ONAA01000002.1_38	f__Anaerovoracaceae	0.906804874434131	f__Anaerovoracaceae	Correct-assignment	Family	1.01108033240997	1	Complete
GCA_900315625.1&&&ONAA01000002.1_38	c__Clostridia	0.979746886446886	c__Clostridia	Correct-assignment	Class	1.01108033240997	1	Complete
GCA_900315635.1&&&OMZV01000008.1_80	f__Bacteroidaceae	0.949957603542093	f__Bacteroidaceae	Correct-assignment	Family	1.01744186046512	1	Complete
GCA_900315645.1&&&OMZZ01000102.1_3	f__Anaerovoracaceae	0.997288018955615	f__Anaerovoracaceae	Correct-assignment	Family	0.973614775725594	1.03072625698324	Complete
GCA_900315645.1&&&OMZZ01000102.1_3	o__Peptostreptococcales	0.999068888299024	o__Peptostreptococcales	Correct-assignment	Order	0.973614775725594	1.03072625698324	Complete
GCA_900315645.1&&&OMZZ01000102.1_3	p__Firmicutes_A	0.99945	p__Firmicutes_A	Correct-assignment	Phylum	0.973614775725594	1.03072625698324	Complete
GCA_900315665.1&&&OMZX01000034.1_13	f__Lachnospiraceae	0.709065221000912	f__Lachnospiraceae	Correct-assignment	Family	0.886842105263158	0.953890489913545	Partial-misassembled
GCA_900315665.1&&&OMZX01000034.1_13	p__Firmicutes_A	0.772857582474996	p__Firmicutes_A	Correct-assignment	Phylum	0.886842105263158	0.953890489913545	Partial-misassembled
GCA_900315665.1&&&OMZX01000034.1_13	c__Clostridia	0.800089895251553	c__Clostridia	Correct-assignment	Class	0.886842105263158	0.953890489913545	Partial-misassembled
GCA_900315665.1&&&OMZX01000034.1_13	g__AC2028	0.0247197068012497	g__Oribacterium	Wrong-assignment	Genus	0.886842105263158	0.953890489913545	Partial-misassembled
GCA_900315665.1&&&OMZX01000034.1_13	o__Lachnospirales	0.698193568024268	o__Lachnospirales	Correct-assignment	Order	0.886842105263158	0.953890489913545	Partial-misassembled
GCA_900315675.1&&&OMZY01000012.1_17	f__Lachnospiraceae	0.138567600042607	f__CAG-74	Wrong-assignment	Family	0.907651715039578	0.99135446685879	Partial-misassembled
GCA_900315675.1&&&OMZY01000012.1_17	g__UBA1212	0.02455	g__GCA-900199385	Wrong-assignment	Genus	0.907651715039578	0.99135446685879	Partial-misassembled
GCA_900315675.1&&&OMZY01000012.1_17	c__Clostridia	0.59352698256336	c__Clostridia	Correct-assignment	Class	0.907651715039578	0.99135446685879	Partial-misassembled
GCA_900315675.1&&&OMZY01000012.1_17	o__Christensenellales	0.378009808394396	o__Christensenellales	Correct-assignment	Order	0.907651715039578	0.99135446685879	Partial-misassembled
GCA_900315675.1&&&OMZY01000012.1_17	p__Firmicutes_A	0.548607756132756	p__Firmicutes_A	Correct-assignment	Phylum	0.907651715039578	0.99135446685879	Partial-misassembled
GCA_900315695.1&&&ONAE01000005.1_40	c__Bacteroidia	1	c__Bacteroidia	Correct-assignment	Class	1.00291545189504	1.00294117647059	Complete
GCA_900315695.1&&&ONAE01000005.1_40	p__Bacteroidota	1	p__Bacteroidota	Correct-assignment	Phylum	1.00291545189504	1.00294117647059	Complete
GCA_900315705.1&&&ONAB01000013.1_7	o__Bacteroidales	0.990445164327836	o__Bacteroidales	Correct-assignment	Order	0.970674486803519	0.97583081570997	Complete
GCA_900315715.1&&&ONAH01000013.1_24	c__Clostridia	0.814932575757576	c__Clostridia	Correct-assignment	Class	0.834975369458128	0.979591836734694	Partial-misassembled
GCA_900315715.1&&&ONAH01000013.1_24	f__Acutalibacteraceae	0.483228290876035	f__Acutalibacteraceae	Correct-assignment	Family	0.834975369458128	0.979591836734694	Partial-misassembled
GCA_900315715.1&&&ONAH01000013.1_24	o__Oscillospirales	0.732692293233083	o__Oscillospirales	Correct-assignment	Order	0.834975369458128	0.979591836734694	Partial-misassembled
GCA_900315715.1&&&ONAH01000013.1_24	g__Ruminococcus_E	0.161372306756711	g__RUG592	Wrong-assignment	Genus	0.834975369458128	0.979591836734694	Partial-misassembled
GCA_900315715.1&&&ONAH01000013.1_24	p__Firmicutes_A	0.823982653061224	p__Firmicutes_A	Correct-assignment	Phylum	0.834975369458128	0.979591836734694	Partial-misassembled
GCA_900315725.1&&&ONAC01000027.1_23	g__Sharpea	0.94710543836	g__Sharpea	Correct-assignment	Genus	0.994269340974212	0.956521739130435	Complete
GCA_900315745.1&&&ONAG01000093.1_6	c__Bacteroidia	0.919436970668221	c__Bacteroidia	Correct-assignment	Class	0.93956043956044	1.00890207715134	Partial-misassembled
GCA_900315745.1&&&ONAG01000093.1_6	g__Prevotella	0.599157132002946	g__Prevotella	Correct-assignment	Genus	0.93956043956044	1.00890207715134	Partial-misassembled
GCA_900315745.1&&&ONAG01000093.1_6	o__Bacteroidales	0.884534050516442	o__Bacteroidales	Correct-assignment	Order	0.93956043956044	1.00890207715134	Partial-misassembled
GCA_900315745.1&&&ONAG01000093.1_6	p__Bacteroidota	0.944875457875458	p__Bacteroidota	Correct-assignment	Phylum	0.93956043956044	1.00890207715134	Partial-misassembled
GCA_900315745.1&&&ONAG01000093.1_6	f__Bacteroidaceae	0.750423533417148	f__Bacteroidaceae	Correct-assignment	Family	0.93956043956044	1.00890207715134	Partial-misassembled
GCA_900315755.1&&&ONAI01000001.1_74	o__Oscillospirales	0.994558823529412	o__Oscillospirales	Correct-assignment	Order	0.969387755102041	0.954773869346734	Complete
GCA_900315765.1&&&ONAK01000073.1_14	p__Bacteroidota	0.999947368421053	p__Bacteroidota	Correct-assignment	Phylum	0.985422740524781	0.994117647058824	Complete
GCA_900315765.1&&&ONAK01000073.1_14	o__Bacteroidales	0.999166666666667	o__Bacteroidales	Correct-assignment	Order	0.985422740524781	0.994117647058824	Complete
GCA_900315775.1&&&ONAJ01000029.1_8	c__Bacteroidia	0.999354385964912	c__Bacteroidia	Correct-assignment	Class	0.982507288629738	0.997032640949555	Complete
GCA_900315775.1&&&ONAJ01000029.1_8	s__Prevotella sp900315775	0.866147435274805	s__Prevotella sp900315775	Correct-assignment	Species	0.982507288629738	0.997032640949555	Complete
GCA_900315775.1&&&ONAJ01000029.1_8	f__Bacteroidaceae	0.997432840683844	f__Bacteroidaceae	Correct-assignment	Family	0.982507288629738	0.997032640949555	Complete
GCA_900315775.1&&&ONAJ01000029.1_8	o__Bacteroidales	0.999858968243151	o__Bacteroidales	Correct-assignment	Order	0.982507288629738	0.997032640949555	Complete
GCA_900315785.1&&&ONAL01000009.1_43	f__Acutalibacteraceae	0.933782592427052	f__Acutalibacteraceae	Correct-assignment	Family	0.994579945799458	0.955729166666667	Complete
GCA_900315785.1&&&ONAL01000009.1_43	g__Ruminococcus_E	0.891272987304322	g__Ruminococcus_E	Correct-assignment	Genus	0.994579945799458	0.955729166666667	Complete
GCA_900315795.1&&&ONAM01000006.1_8	g__UBA1436	0.996503113106398	g__UBA1436	Correct-assignment	Genus	1.01146131805158	1	Complete
GCA_900315805.1&&&ONAN01000014.1_13	o__Acidaminococcales	0.984914317451809	o__Acidaminococcales	Correct-assignment	Order	0.977591036414566	0.985875706214689	Complete
GCA_900315805.1&&&ONAN01000014.1_13	p__Firmicutes_C	0.983093803504221	p__Firmicutes_C	Correct-assignment	Phylum	0.977591036414566	0.985875706214689	Complete
GCA_900315815.1&&&ONAS01000014.1_17	g__Ruminococcus_E	0.869495898492164	g__Ruminococcus_E	Correct-assignment	Genus	1.00539083557951	0.94910941475827	Partial-misassembled
GCA_900315815.1&&&ONAS01000014.1_17	c__Clostridia	0.9928	c__Clostridia	Correct-assignment	Class	1.00539083557951	0.94910941475827	Partial-misassembled
GCA_900315815.1&&&ONAS01000014.1_17	o__Oscillospirales	0.988395795043163	o__Oscillospirales	Correct-assignment	Order	1.00539083557951	0.94910941475827	Partial-misassembled
GCA_900315815.1&&&ONAS01000014.1_17	f__Acutalibacteraceae	0.951813192363192	f__Acutalibacteraceae	Correct-assignment	Family	1.00539083557951	0.94910941475827	Partial-misassembled
GCA_900315815.1&&&ONAS01000014.1_17	p__Firmicutes_A	0.997785714285714	p__Firmicutes_A	Correct-assignment	Phylum	1.00539083557951	0.94910941475827	Partial-misassembled
GCA_900315835.1&&&ONAR01000025.1_9	o__Bacteroidales	0.996577316047192	o__Bacteroidales	Correct-assignment	Order	0.944606413994169	0.961424332344214	Partial-misassembled
GCA_900315835.1&&&ONAR01000025.1_9	c__Bacteroidia	0.996877622377622	c__Bacteroidia	Correct-assignment	Class	0.944606413994169	0.961424332344214	Partial-misassembled
GCA_900315835.1&&&ONAR01000025.1_9	g__Prevotella	0.977150793373645	g__Prevotella	Correct-assignment	Genus	0.944606413994169	0.961424332344214	Partial-misassembled
GCA_900315835.1&&&ONAR01000025.1_9	f__Bacteroidaceae	0.987447601242244	f__Bacteroidaceae	Correct-assignment	Family	0.944606413994169	0.961424332344214	Partial-misassembled
GCA_900315835.1&&&ONAR01000025.1_9	p__Bacteroidota	0.996681034482759	p__Bacteroidota	Correct-assignment	Phylum	0.944606413994169	0.961424332344214	Partial-misassembled
GCA_900315855.1&&&ONAQ01000026.1_13	g__Ruminococcus_E	0.996891848757907	g__Ruminococcus_E	Correct-assignment	Genus	0.997275204359673	0.953125	Complete
GCA_900315855.1&&&ONAQ01000026.1_13	o__Oscillospirales	0.995040504272295	o__Oscillospirales	Correct-assignment	Order	0.997275204359673	0.953125	Complete
GCA_900315865.1&&&ONAP01000023.1_3	o__Bacteroidales	1	o__Bacteroidales	Correct-assignment	Order	0.982507288629738	0.997032640949555	Complete
GCA_900315865.1&&&ONAP01000023.1_3	f__Bacteroidaceae	0.997040003129242	f__Bacteroidaceae	Correct-assignment	Family	0.982507288629738	0.997032640949555	Complete
GCA_900315875.1&&&ONAX01000043.1_13	p__Firmicutes_A	0.981806083459025	p__Firmicutes_A	Correct-assignment	Phylum	1.00263852242744	1	Complete
GCA_900315875.1&&&ONAX01000043.1_13	g__UBA1213	0.800854398041957	g__UBA1213	Correct-assignment	Genus	1.00263852242744	1	Complete
GCA_900315885.1&&&ONAT01000001.1_82	p__Firmicutes	0.646354834054834	p__Firmicutes	Correct-assignment	Phylum	0.967164179104478	0.933333333333333	Partial-misassembled
GCA_900315885.1&&&ONAT01000001.1_82	c__Bacilli	0.662647384559885	c__Bacilli	Correct-assignment	Class	0.967164179104478	0.933333333333333	Partial-misassembled
GCA_900315885.1&&&ONAT01000001.1_82	o__RFN20	0.25746993006993	o__RFN20	Correct-assignment	Order	0.967164179104478	0.933333333333333	Partial-misassembled
GCA_900315885.1&&&ONAT01000001.1_82	f__Erysipelotrichaceae	0.136157551707552	f__CAG-826	Wrong-assignment	Family	0.967164179104478	0.933333333333333	Partial-misassembled
GCA_900315895.1&&&ONAY01000002.1_15	o__Peptostreptococcales	0.995737186379928	o__Peptostreptococcales	Correct-assignment	Order	0.980926430517711	1.00558659217877	Complete
GCA_900315905.1&&&ONAU01000011.1_26	o__Lachnospirales	0.998668947992293	o__Lachnospirales	Correct-assignment	Order	0.988372093023256	0.951008645533141	Complete
GCA_900315905.1&&&ONAU01000011.1_26	s__Eubacterium_Q sp900316715	0.92026383237824	s__Eubacterium_Q sp900316715	Correct-assignment	Species	0.988372093023256	0.951008645533141	Complete
GCA_900315905.1&&&ONAU01000011.1_26	c__Clostridia	1	c__Clostridia	Correct-assignment	Class	0.988372093023256	0.951008645533141	Complete
GCA_900315915.1&&&ONAW01000005.1_74	c__Bacteroidia	0.999	c__Bacteroidia	Correct-assignment	Class	0.985207100591716	0.98813056379822	Complete
GCA_900315915.1&&&ONAW01000005.1_74	o__Bacteroidales	0.996457597420307	o__Bacteroidales	Correct-assignment	Order	0.985207100591716	0.98813056379822	Complete
GCA_900315925.1&&&ONAV01000070.1_3	c__Negativicutes	0.997676293974835	c__Negativicutes	Correct-assignment	Class	0.983240223463687	0.991549295774648	Complete
GCA_900315925.1&&&ONAV01000070.1_3	s__Succiniclasticum sp900315925	0.958100294129691	s__Succiniclasticum sp900315925	Correct-assignment	Species	0.983240223463687	0.991549295774648	Complete
GCA_900315935.1&&&ONBB01000013.1_64	f__P3	0.992482327983709	f__P3	Correct-assignment	Family	0.988338192419825	0.997058823529412	Complete
GCA_900315945.1&&&ONAZ01000015.1_15	f__Lachnospiraceae	0.930492897121844	f__Lachnospiraceae	Correct-assignment	Family	0.955431754874652	0.988472622478386	Complete
GCA_900315945.1&&&ONAZ01000015.1_15	o__Lachnospirales	0.948268740573152	o__Lachnospirales	Correct-assignment	Order	0.955431754874652	0.988472622478386	Complete
GCA_900315945.1&&&ONAZ01000022.1_48	c__Bacilli	0.165904761904762	c__Clostridia	Wrong-assignment	Class	0.965811965811966	0.93646408839779	Partial-misassembled
GCA_900315945.1&&&ONAZ01000022.1_48	p__Proteobacteria	0.2935	p__Firmicutes_A	Wrong-assignment	Phylum	0.965811965811966	0.93646408839779	Partial-misassembled
GCA_900315945.1&&&ONAZ01000022.1_48	f__Opitutaceae	0.0650625	f__Lachnospiraceae	Wrong-assignment	Family	0.965811965811966	0.93646408839779	Partial-misassembled
GCA_900315945.1&&&ONAZ01000022.1_48	o__Opitutales	0.0845	o__Lachnospirales	Wrong-assignment	Order	0.965811965811966	0.93646408839779	Partial-misassembled
GCA_900315955.1&&&ONBC01000067.1_4	g__Prevotella	0.994123760702574	g__Prevotella	Correct-assignment	Genus	0.985207100591716	0.98813056379822	Complete
GCA_900315955.1&&&ONBC01000067.1_4	o__Bacteroidales	0.996457597420307	o__Bacteroidales	Correct-assignment	Order	0.985207100591716	0.98813056379822	Complete
GCA_900315955.1&&&ONBC01000067.1_4	p__Bacteroidota	0.999236077130417	p__Bacteroidota	Correct-assignment	Phylum	0.985207100591716	0.98813056379822	Complete
GCA_900315965.1&&&ONBE01000087.1_8	p__Firmicutes_A	0.601193754060148	p__Firmicutes_A	Correct-assignment	Phylum	0.882037533512064	0.930835734870317	Partial-misassembled
GCA_900315965.1&&&ONBE01000087.1_8	c__Clostridia	0.600176937269136	c__Clostridia	Correct-assignment	Class	0.882037533512064	0.930835734870317	Partial-misassembled
GCA_900315965.1&&&ONBE01000087.1_8	o__Lachnospirales	0.46621659667186	o__Lachnospirales	Correct-assignment	Order	0.882037533512064	0.930835734870317	Partial-misassembled
GCA_900315965.1&&&ONBE01000087.1_8	f__Lachnospiraceae	0.500368434391279	f__Lachnospiraceae	Correct-assignment	Family	0.882037533512064	0.930835734870317	Partial-misassembled
GCA_900315975.1&&&ONBA01000006.1_60	p__Firmicutes_A	0.998292857142857	p__Firmicutes_A	Correct-assignment	Phylum	0.989974937343358	0.992462311557789	Complete
GCA_900315975.1&&&ONBA01000006.1_60	c__Clostridia	0.995857142857143	c__Clostridia	Correct-assignment	Class	0.989974937343358	0.992462311557789	Complete
GCA_900315985.1&&&ONBD01000053.1_8	o__Oscillospirales	0.444335453313	o__Oscillospirales	Correct-assignment	Order	0.913838120104439	1.00289855072464	Partial-misassembled
GCA_900315985.1&&&ONBD01000053.1_8	p__Firmicutes_A	0.617949663219922	p__Firmicutes_A	Correct-assignment	Phylum	0.913838120104439	1.00289855072464	Partial-misassembled
GCA_900315985.1&&&ONBD01000053.1_8	f__Acutalibacteraceae	0.306526587301587	f__Acutalibacteraceae	Correct-assignment	Family	0.913838120104439	1.00289855072464	Partial-misassembled
GCA_900315985.1&&&ONBD01000053.1_8	g__CAG-177	0.0789415220053707	g__Fimenecus	Wrong-assignment	Genus	0.913838120104439	1.00289855072464	Partial-misassembled
GCA_900315985.1&&&ONBD01000053.1_8	c__Clostridia	0.60367477994228	c__Clostridia	Correct-assignment	Class	0.913838120104439	1.00289855072464	Partial-misassembled
GCA_900315985.1&&&ONBD01000053.1_8	s__CAG-177 sp003514385	0.0244424300553565	s__Fimenecus sp900315985	Wrong-assignment	Species	0.913838120104439	1.00289855072464	Partial-misassembled
GCA_900315995.1&&&ONBF01000007.1_23	p__Firmicutes_A	0.669772377734878	p__Firmicutes_A	Correct-assignment	Phylum	0.98780487804878	0.936416184971098	Partial-misassembled
GCA_900315995.1&&&ONBF01000007.1_23	o__Christensenellales	0.550431547619048	o__Christensenellales	Correct-assignment	Order	0.98780487804878	0.936416184971098	Partial-misassembled
GCA_900315995.1&&&ONBF01000007.1_23	c__Clostridia	0.735449786324786	c__Clostridia	Correct-assignment	Class	0.98780487804878	0.936416184971098	Partial-misassembled
GCA_900316005.1&&&ONBH01000002.1_102	g__RF16	0.930480199965932	g__RF16	Correct-assignment	Genus	0.979472140762463	0.991097922848665	Complete
GCA_900316005.1&&&ONBH01000002.1_102	p__Bacteroidota	0.9996	p__Bacteroidota	Correct-assignment	Phylum	0.979472140762463	0.991097922848665	Complete
GCA_900316005.1&&&ONBH01000002.1_102	f__Paludibacteraceae	0.964587874025023	f__Paludibacteraceae	Correct-assignment	Family	0.979472140762463	0.991097922848665	Complete
GCA_900316015.1&&&ONBG01000011.1_50	c__Bacteroidia	1	c__Bacteroidia	Correct-assignment	Class	0.994202898550725	1.00882352941176	Complete
GCA_900316025.1&&&ONBJ01000003.1_27	c__Clostridia	0.84004945054945	c__Clostridia	Correct-assignment	Class	0.853470437017995	0.950146627565982	Partial-misassembled
GCA_900316025.1&&&ONBJ01000003.1_27	o__Oscillospirales	0.74987210404538	o__Oscillospirales	Correct-assignment	Order	0.853470437017995	0.950146627565982	Partial-misassembled
GCA_900316025.1&&&ONBJ01000003.1_27	g__Ruminococcus_E	0.148930894873101	g__CAG-964	Wrong-assignment	Genus	0.853470437017995	0.950146627565982	Partial-misassembled
GCA_900316025.1&&&ONBJ01000003.1_27	p__Firmicutes_A	0.822836527317349	p__Firmicutes_A	Correct-assignment	Phylum	0.853470437017995	0.950146627565982	Partial-misassembled
GCA_900316025.1&&&ONBJ01000003.1_27	f__Acutalibacteraceae	0.555613799007019	f__Acutalibacteraceae	Correct-assignment	Family	0.853470437017995	0.950146627565982	Partial-misassembled
GCA_900316035.1&&&ONBI01000005.1_18	o__RFN20	0.557406565819801	o__RFN20	Correct-assignment	Order	0.903581267217631	0.947976878612717	Partial-misassembled
GCA_900316035.1&&&ONBI01000005.1_18	p__Firmicutes	0.744494444444444	p__Firmicutes	Correct-assignment	Phylum	0.903581267217631	0.947976878612717	Partial-misassembled
GCA_900316035.1&&&ONBI01000005.1_18	f__CAG-826	0.07095	f__CAG-288	Wrong-assignment	Family	0.903581267217631	0.947976878612717	Partial-misassembled
GCA_900316035.1&&&ONBI01000005.1_18	g__Enteromonas	0.0236305555555556	g__Enterosoma	Wrong-assignment	Genus	0.903581267217631	0.947976878612717	Partial-misassembled
GCA_900316035.1&&&ONBI01000005.1_18	c__Bacilli	0.770672774327122	c__Bacilli	Correct-assignment	Class	0.903581267217631	0.947976878612717	Partial-misassembled
GCA_900316045.1&&&ONBM01000046.1_13	p__Bacteroidota	0.989736571415371	p__Bacteroidota	Correct-assignment	Phylum	0.838526912181303	0.873156342182891	Partial-misassembled
GCA_900316045.1&&&ONBM01000046.1_13	g__Cryptobacteroides	0.978954649181549	g__Cryptobacteroides	Correct-assignment	Genus	0.838526912181303	0.873156342182891	Partial-misassembled
GCA_900316045.1&&&ONBM01000046.1_13	o__Bacteroidales	0.981099948664992	o__Bacteroidales	Correct-assignment	Order	0.838526912181303	0.873156342182891	Partial-misassembled
GCA_900316045.1&&&ONBM01000046.1_13	c__Bacteroidia	0.982129368775556	c__Bacteroidia	Correct-assignment	Class	0.838526912181303	0.873156342182891	Partial-misassembled
GCA_900316045.1&&&ONBM01000046.1_13	f__UBA932	0.989129326812391	f__UBA932	Correct-assignment	Family	0.838526912181303	0.873156342182891	Partial-misassembled
GCA_900316065.1&&&ONBL01000003.1_28	o__Oscillospirales	0.999471306471306	o__Oscillospirales	Correct-assignment	Order	0.997289972899729	0.994594594594595	Complete
GCA_900316065.1&&&ONBL01000003.1_28	c__Clostridia	0.999794987922705	c__Clostridia	Correct-assignment	Class	0.997289972899729	0.994594594594595	Complete
GCA_900316075.1&&&ONBT01000038.1_9	p__Firmicutes_A	0.863590375188537	p__Firmicutes_A	Correct-assignment	Phylum	0.935135135135135	0.988571428571429	Partial-misassembled
GCA_900316075.1&&&ONBT01000038.1_9	f__Lachnospiraceae	0.776123562742167	f__Lachnospiraceae	Correct-assignment	Family	0.935135135135135	0.988571428571429	Partial-misassembled
GCA_900316075.1&&&ONBT01000038.1_9	o__Lachnospirales	0.82761938388409	o__Lachnospirales	Correct-assignment	Order	0.935135135135135	0.988571428571429	Partial-misassembled
GCA_900316075.1&&&ONBT01000038.1_9	s__Butyrivibrio_A crossotus	0.0386273031436678	s__RUG306 sp900316075	Wrong-assignment	Species	0.935135135135135	0.988571428571429	Partial-misassembled
GCA_900316075.1&&&ONBT01000038.1_9	c__Clostridia	0.853145779220779	c__Clostridia	Correct-assignment	Class	0.935135135135135	0.988571428571429	Partial-misassembled
GCA_900316075.1&&&ONBT01000038.1_9	g__RUG191	0.0738095457396594	g__RUG306	Wrong-assignment	Genus	0.935135135135135	0.988571428571429	Partial-misassembled
GCA_900316085.1&&&ONBS01000109.1_5	s__Ruminococcus_E sp900317315	0.804469067585964	s__Ruminococcus_E sp900317315	Correct-assignment	Species	0.962099125364432	0.873925501432665	Partial-misassembled
GCA_900316085.1&&&ONBS01000109.1_5	c__Clostridia	0.935906349206349	c__Clostridia	Correct-assignment	Class	0.962099125364432	0.873925501432665	Partial-misassembled
GCA_900316085.1&&&ONBS01000109.1_5	p__Firmicutes_A	0.916089377289377	p__Firmicutes_A	Correct-assignment	Phylum	0.962099125364432	0.873925501432665	Partial-misassembled
GCA_900316085.1&&&ONBS01000109.1_5	f__Acutalibacteraceae	0.828448243044525	f__Acutalibacteraceae	Correct-assignment	Family	0.962099125364432	0.873925501432665	Partial-misassembled
GCA_900316085.1&&&ONBS01000109.1_5	o__Oscillospirales	0.905082142857143	o__Oscillospirales	Correct-assignment	Order	0.962099125364432	0.873925501432665	Partial-misassembled
GCA_900316085.1&&&ONBS01000109.1_5	g__Ruminococcus_E	0.868144594372911	g__Ruminococcus_E	Correct-assignment	Genus	0.962099125364432	0.873925501432665	Partial-misassembled
GCA_900316095.1&&&ONBU01000092.1_2	f__Atopobiaceae	0.997390881114372	f__Atopobiaceae	Correct-assignment	Family	0.978142076502732	0.980662983425414	Complete
GCA_900316095.1&&&ONBU01000092.1_2	c__Coriobacteriia	0.999339285714286	c__Coriobacteriia	Correct-assignment	Class	0.978142076502732	0.980662983425414	Complete
GCA_900316095.1&&&ONBU01000092.1_2	p__Actinobacteriota	0.999808333333333	p__Actinobacteriota	Correct-assignment	Phylum	0.978142076502732	0.980662983425414	Complete
GCA_900316095.1&&&ONBU01000092.1_2	o__Coriobacteriales	0.99947546770527	o__Coriobacteriales	Correct-assignment	Order	0.978142076502732	0.980662983425414	Complete
GCA_900316105.1&&&ONBR01000002.1_39	o__Coriobacteriales	0.991215094339623	o__Coriobacteriales	Correct-assignment	Order	0.949333333333333	0.991643454038997	Partial-misassembled
GCA_900316105.1&&&ONBR01000002.1_39	f__Atopobiaceae	0.938358233309048	f__Atopobiaceae	Correct-assignment	Family	0.949333333333333	0.991643454038997	Partial-misassembled
GCA_900316105.1&&&ONBR01000002.1_39	c__Coriobacteriia	0.994736961451247	c__Coriobacteriia	Correct-assignment	Class	0.949333333333333	0.991643454038997	Partial-misassembled
GCA_900316105.1&&&ONBR01000002.1_39	p__Actinobacteriota	0.992777777777778	p__Actinobacteriota	Correct-assignment	Phylum	0.949333333333333	0.991643454038997	Partial-misassembled
GCA_900316115.1&&&ONBN01000046.1_20	g__Blautia_A	0.938582951001605	g__Blautia_A	Correct-assignment	Genus	0.988795518207283	1.00569800569801	Complete
GCA_900316115.1&&&ONBN01000046.1_20	p__Firmicutes_A	0.996611111111111	p__Firmicutes_A	Correct-assignment	Phylum	0.988795518207283	1.00569800569801	Complete
GCA_900316115.1&&&ONBN01000046.1_20	c__Clostridia	0.998666666666667	c__Clostridia	Correct-assignment	Class	0.988795518207283	1.00569800569801	Complete
GCA_900316125.1&&&ONBO01000044.1_10	p__Bacteroidota	0.999	p__Bacteroidota	Correct-assignment	Phylum	0.935933147632312	0.991150442477876	Partial-misassembled
GCA_900316125.1&&&ONBO01000044.1_10	o__Bacteroidales	0.996589335246294	o__Bacteroidales	Correct-assignment	Order	0.935933147632312	0.991150442477876	Partial-misassembled
GCA_900316125.1&&&ONBO01000044.1_10	f__Paludibacteraceae	0.931680935528443	f__Paludibacteraceae	Correct-assignment	Family	0.935933147632312	0.991150442477876	Partial-misassembled
GCA_900316125.1&&&ONBO01000044.1_10	c__Bacteroidia	0.997333333333333	c__Bacteroidia	Correct-assignment	Class	0.935933147632312	0.991150442477876	Partial-misassembled
GCA_900316135.1&&&ONBP01000048.1_16	f__Bacteroidaceae	0.999279343938833	f__Bacteroidaceae	Correct-assignment	Family	0.994169096209913	1.00294117647059	Complete
GCA_900316135.1&&&ONBP01000048.1_16	g__Prevotella	0.995650254290735	g__Prevotella	Correct-assignment	Genus	0.994169096209913	1.00294117647059	Complete
GCA_900316155.1&&&ONCA01000002.1_45	g__Ruminococcus	0.998427960605433	g__Ruminococcus	Correct-assignment	Genus	1	0.99748743718593	Complete
GCA_900316155.1&&&ONCA01000002.1_45	c__Clostridia	1	c__Clostridia	Correct-assignment	Class	1	0.99748743718593	Complete
GCA_900316165.1&&&ONBW01000026.1_46	f__Lachnospiraceae	0.989389590643275	f__Lachnospiraceae	Correct-assignment	Family	0.949720670391061	0.957142857142857	Partial-misassembled
GCA_900316165.1&&&ONBW01000026.1_46	c__Clostridia	0.994988246771039	c__Clostridia	Correct-assignment	Class	0.949720670391061	0.957142857142857	Partial-misassembled
GCA_900316165.1&&&ONBW01000026.1_46	o__Lachnospirales	0.988813029230831	o__Lachnospirales	Correct-assignment	Order	0.949720670391061	0.957142857142857	Partial-misassembled
GCA_900316165.1&&&ONBW01000026.1_46	p__Firmicutes_A	0.995884267241379	p__Firmicutes_A	Correct-assignment	Phylum	0.949720670391061	0.957142857142857	Partial-misassembled
GCA_900316175.1&&&ONCB01000001.1_4	p__Proteobacteria	0.703611382286361	p__Proteobacteria	Correct-assignment	Phylum	0.845758354755784	0.948126801152738	Partial-misassembled
GCA_900316175.1&&&ONCB01000001.1_4	o__Enterobacterales	0.221595468457246	o__Enterobacterales	Correct-assignment	Order	0.845758354755784	0.948126801152738	Partial-misassembled
GCA_900316175.1&&&ONCB01000001.1_4	f__Pasteurellaceae	0.0688476719392541	f__Succinivibrionaceae	Wrong-assignment	Family	0.845758354755784	0.948126801152738	Partial-misassembled
GCA_900316175.1&&&ONCB01000001.1_4	c__Gammaproteobacteria	0.496859661172161	c__Gammaproteobacteria	Correct-assignment	Class	0.845758354755784	0.948126801152738	Partial-misassembled
GCA_900316175.1&&&ONCB01000001.1_4	g__Pseudoalteromonas	0.0181678571428571	g__Succinivibrio	Wrong-assignment	Genus	0.845758354755784	0.948126801152738	Partial-misassembled
GCA_900316185.1&&&ONBV01000002.1_105	c__Bacteroidia	1	c__Bacteroidia	Correct-assignment	Class	0.982608695652174	0.997058823529412	Complete
GCA_900316185.1&&&ONBV01000002.1_105	s__UBA1711 sp900317285	0.873996162355363	s__UBA1711 sp900317285	Correct-assignment	Species	0.982608695652174	0.997058823529412	Complete
GCA_900316195.1&&&ONBZ01000023.1_15	f__F082	0.978107518113742	f__F082	Correct-assignment	Family	0.959420289855072	0.973529411764706	Complete
GCA_900316215.1&&&ONBY01000002.1_103	s__Prevotella sp900314935	0.701350908694042	s__Prevotella sp900314935	Correct-assignment	Species	0.988304093567251	1	Complete
GCA_900316215.1&&&ONBY01000002.1_103	c__Bacteroidia	0.999966666666667	c__Bacteroidia	Correct-assignment	Class	0.988304093567251	1	Complete
GCA_900316215.1&&&ONBY01000002.1_103	o__Bacteroidales	0.998464444444444	o__Bacteroidales	Correct-assignment	Order	0.988304093567251	1	Complete
GCA_900316225.1&&&ONCD01000007.1_1	c__Bacteroidia	1	c__Bacteroidia	Correct-assignment	Class	0.982507288629738	0.997032640949555	Complete
GCA_900316225.1&&&ONCD01000007.1_1	o__Bacteroidales	1	o__Bacteroidales	Correct-assignment	Order	0.982507288629738	0.997032640949555	Complete
GCA_900316225.1&&&ONCD01000007.1_1	s__Prevotella sp900315775	0.875969790118523	s__Prevotella sp900315775	Correct-assignment	Species	0.982507288629738	0.997032640949555	Complete
GCA_900316235.1&&&ONCC01000036.1_9	g__UBA1711	0.984232050940457	g__UBA1711	Correct-assignment	Genus	0.98546511627907	0.997058823529412	Complete
GCA_900316235.1&&&ONCC01000036.1_9	p__Bacteroidota	0.999993827160494	p__Bacteroidota	Correct-assignment	Phylum	0.98546511627907	0.997058823529412	Complete
GCA_900316235.1&&&ONCC01000036.1_9	f__P3	0.986567687077329	f__P3	Correct-assignment	Family	0.98546511627907	0.997058823529412	Complete
GCA_900316265.1&&&ONCH01000019.1_5	f__Bacteroidaceae	0.996634422135595	f__Bacteroidaceae	Correct-assignment	Family	0.985422740524781	0.994117647058824	Complete
GCA_900316265.1&&&ONCH01000019.1_5	p__Bacteroidota	1	p__Bacteroidota	Correct-assignment	Phylum	0.985422740524781	0.994117647058824	Complete
GCA_900316265.1&&&ONCH01000019.1_5	g__Prevotella	0.989794417117522	g__Prevotella	Correct-assignment	Genus	0.985422740524781	0.994117647058824	Complete
GCA_900316275.1&&&ONCF01000095.1_24	p__Firmicutes_C	0.866576742883157	p__Firmicutes_C	Correct-assignment	Phylum	0.972222222222222	0.977464788732394	Complete
GCA_900316275.1&&&ONCF01000095.1_24	f__Selenomonadaceae	0.819405362393678	f__Selenomonadaceae	Correct-assignment	Family	0.972222222222222	0.977464788732394	Complete
GCA_900316285.1&&&ONCG01000030.1_47	s__Prevotella sp900316285	0.806908822499342	s__Prevotella sp900316285	Correct-assignment	Species	1	1.01780415430267	Complete
GCA_900316285.1&&&ONCG01000030.1_47	f__Bacteroidaceae	0.997021273050329	f__Bacteroidaceae	Correct-assignment	Family	1	1.01780415430267	Complete
GCA_900316305.1&&&ONCM01000009.1_65	p__Bacteroidota	1	p__Bacteroidota	Correct-assignment	Phylum	0.953079178885631	0.97583081570997	Complete
GCA_900316305.1&&&ONCM01000009.1_65	c__Bacteroidia	1	c__Bacteroidia	Correct-assignment	Class	0.953079178885631	0.97583081570997	Complete
GCA_900316315.1&&&ONCK01000026.1_5	f__Bacteroidaceae	0.292893150020516	f__Bacteroidaceae	Correct-assignment	Family	0.915989159891599	0.994117647058824	Partial-misassembled
GCA_900316315.1&&&ONCK01000026.1_5	o__Bacteroidales	0.685465940375723	o__Bacteroidales	Correct-assignment	Order	0.915989159891599	0.994117647058824	Partial-misassembled
GCA_900316315.1&&&ONCK01000026.1_5	c__Bacteroidia	0.875246031746032	c__Bacteroidia	Correct-assignment	Class	0.915989159891599	0.994117647058824	Partial-misassembled
GCA_900316315.1&&&ONCK01000026.1_5	p__Bacteroidota	0.870733333333333	p__Bacteroidota	Correct-assignment	Phylum	0.915989159891599	0.994117647058824	Partial-misassembled
GCA_900316315.1&&&ONCK01000026.1_5	g__Prevotella	0.217789319620427	g__UBA6382	Wrong-assignment	Genus	0.915989159891599	0.994117647058824	Partial-misassembled
GCA_900316325.1&&&ONCL01000159.1_11	g__Mobilitalea	0.0836899841551596	g__Lachnospira	Wrong-assignment	Genus	0.928374655647383	0.962857142857143	Partial-misassembled
GCA_900316325.1&&&ONCL01000159.1_11	c__Clostridia	0.988266666666667	c__Clostridia	Correct-assignment	Class	0.928374655647383	0.962857142857143	Partial-misassembled
GCA_900316325.1&&&ONCL01000159.1_11	o__Lachnospirales	0.97974380952381	o__Lachnospirales	Correct-assignment	Order	0.928374655647383	0.962857142857143	Partial-misassembled
GCA_900316325.1&&&ONCL01000159.1_11	p__Firmicutes_A	0.985967741935484	p__Firmicutes_A	Correct-assignment	Phylum	0.928374655647383	0.962857142857143	Partial-misassembled
GCA_900316325.1&&&ONCL01000159.1_11	f__Lachnospiraceae	0.986859251968504	f__Lachnospiraceae	Correct-assignment	Family	0.928374655647383	0.962857142857143	Partial-misassembled
GCA_900316335.1&&&ONCN01000100.1_2	p__Firmicutes_A	0.998644047782818	p__Firmicutes_A	Correct-assignment	Phylum	0.989159891598916	0.986486486486487	Complete
GCA_900316335.1&&&ONCN01000100.1_2	g__Faecousia	0.981053933485976	g__Faecousia	Correct-assignment	Genus	0.989159891598916	0.986486486486487	Complete
GCA_900316335.1&&&ONCN01000100.1_2	f__Oscillospiraceae	0.983618521264013	f__Oscillospiraceae	Correct-assignment	Family	0.989159891598916	0.986486486486487	Complete
GCA_900316345.1&&&ONCR01000054.1_8	c__Clostridia	0.883300770757021	c__Clostridia	Correct-assignment	Class	0.997361477572559	0.945	Partial-misassembled
GCA_900316345.1&&&ONCR01000054.1_8	f__Acutalibacteraceae	0.855972863802864	f__Acutalibacteraceae	Correct-assignment	Family	0.997361477572559	0.945	Partial-misassembled
GCA_900316345.1&&&ONCR01000054.1_8	o__Oscillospirales	0.903077380952381	o__Oscillospirales	Correct-assignment	Order	0.997361477572559	0.945	Partial-misassembled
GCA_900316345.1&&&ONCR01000054.1_8	g__Eubacterium_R	0.706983580948957	g__Eubacterium_R	Correct-assignment	Genus	0.997361477572559	0.945	Partial-misassembled
GCA_900316345.1&&&ONCR01000054.1_8	p__Firmicutes_A	0.933556249306249	p__Firmicutes_A	Correct-assignment	Phylum	0.997361477572559	0.945	Partial-misassembled
GCA_900316355.1&&&ONCQ01000011.1_68	g__UBA4372	0.911388315942112	g__UBA4372	Correct-assignment	Genus	0.982558139534884	0.994117647058824	Complete
GCA_900316365.1&&&ONCO01000007.1_51	p__Firmicutes	0.99852787176274	p__Firmicutes	Correct-assignment	Phylum	0.970238095238095	0.987878787878788	Complete
GCA_900316365.1&&&ONCO01000007.1_51	c__Bacilli	0.998498652417344	c__Bacilli	Correct-assignment	Class	0.970238095238095	0.987878787878788	Complete
GCA_900316375.1&&&ONCS01000096.1_21	g__Weissella	0.018	g__Succinivibrio	Wrong-assignment	Genus	0.898218829516539	0.980555555555556	Partial-misassembled
GCA_900316375.1&&&ONCS01000096.1_21	o__Enterobacterales	0.23228286625655	o__Enterobacterales	Correct-assignment	Order	0.898218829516539	0.980555555555556	Partial-misassembled
GCA_900316375.1&&&ONCS01000096.1_21	p__Proteobacteria	0.76375	p__Proteobacteria	Correct-assignment	Phylum	0.898218829516539	0.980555555555556	Partial-misassembled
GCA_900316375.1&&&ONCS01000096.1_21	f__Burkholderiaceae	0.0789988344988345	f__Succinivibrionaceae	Wrong-assignment	Family	0.898218829516539	0.980555555555556	Partial-misassembled
GCA_900316375.1&&&ONCS01000096.1_21	c__Gammaproteobacteria	0.460344861317664	c__Gammaproteobacteria	Correct-assignment	Class	0.898218829516539	0.980555555555556	Partial-misassembled
GCA_900316385.1&&&ONCP01000001.1_200	c__Clostridia	0.967287878787879	c__Clostridia	Correct-assignment	Class	0.923497267759563	0.925501432664756	Partial-misassembled
GCA_900316385.1&&&ONCP01000001.1_200	o__Oscillospirales	0.944986222593831	o__Oscillospirales	Correct-assignment	Order	0.923497267759563	0.925501432664756	Partial-misassembled
GCA_900316385.1&&&ONCP01000001.1_200	p__Firmicutes_A	0.970228632478632	p__Firmicutes_A	Correct-assignment	Phylum	0.923497267759563	0.925501432664756	Partial-misassembled
GCA_900316385.1&&&ONCP01000001.1_200	f__Acutalibacteraceae	0.865955493382306	f__Acutalibacteraceae	Correct-assignment	Family	0.923497267759563	0.925501432664756	Partial-misassembled
GCA_900316385.1&&&ONCP01000001.1_200	g__Ruminococcus_E	0.778868503479397	g__Ruminococcus_E	Correct-assignment	Genus	0.923497267759563	0.925501432664756	Partial-misassembled
GCA_900316405.1&&&ONCU01000018.1_42	o__Bacteroidales	0.999767332213705	o__Bacteroidales	Correct-assignment	Order	0.98546511627907	0.997058823529412	Complete
GCA_900316405.1&&&ONCU01000018.1_42	g__UBA1711	0.989526276339402	g__UBA1711	Correct-assignment	Genus	0.98546511627907	0.997058823529412	Complete
GCA_900316405.1&&&ONCU01000018.1_42	c__Bacteroidia	0.999968737060041	c__Bacteroidia	Correct-assignment	Class	0.98546511627907	0.997058823529412	Complete
GCA_900316415.1&&&ONCV01000001.1_52	f__Lachnospiraceae	0.159244312692139	f__CAG-74	Wrong-assignment	Family	0.87467362924282	0.971014492753623	Partial-misassembled
GCA_900316415.1&&&ONCV01000001.1_52	g__UBA1212	0.0343833333333333	g__RUG740	Wrong-assignment	Genus	0.87467362924282	0.971014492753623	Partial-misassembled
GCA_900316415.1&&&ONCV01000001.1_52	o__Christensenellales	0.352005448698406	o__Christensenellales	Correct-assignment	Order	0.87467362924282	0.971014492753623	Partial-misassembled
GCA_900316415.1&&&ONCV01000001.1_52	p__Firmicutes_A	0.573482740948303	p__Firmicutes_A	Correct-assignment	Phylum	0.87467362924282	0.971014492753623	Partial-misassembled
GCA_900316415.1&&&ONCV01000001.1_52	c__Clostridia	0.652707465968844	c__Clostridia	Correct-assignment	Class	0.87467362924282	0.971014492753623	Partial-misassembled
GCA_900316435.1&&&ONCY01000082.1_13	p__Firmicutes_A	0.995775609756098	p__Firmicutes_A	Correct-assignment	Phylum	0.970108695652174	0.939828080229226	Partial-misassembled
GCA_900316435.1&&&ONCY01000082.1_13	o__Oscillospirales	0.993733974358974	o__Oscillospirales	Correct-assignment	Order	0.970108695652174	0.939828080229226	Partial-misassembled
GCA_900316435.1&&&ONCY01000082.1_13	c__Clostridia	0.995415238095238	c__Clostridia	Correct-assignment	Class	0.970108695652174	0.939828080229226	Partial-misassembled
GCA_900316435.1&&&ONCY01000082.1_13	f__Acutalibacteraceae	0.987957422464926	f__Acutalibacteraceae	Correct-assignment	Family	0.970108695652174	0.939828080229226	Partial-misassembled
GCA_900316435.1&&&ONCY01000082.1_13	g__Ruminococcus_E	0.97522045949311	g__Ruminococcus_E	Correct-assignment	Genus	0.970108695652174	0.939828080229226	Partial-misassembled
GCA_900316445.1&&&ONCZ01000012.1_42	o__Bacteroidales	0.990511459129106	o__Bacteroidales	Correct-assignment	Order	0.982456140350877	0.991097922848665	Complete
GCA_900316445.1&&&ONCZ01000012.1_42	p__Bacteroidota	0.999519444444444	p__Bacteroidota	Correct-assignment	Phylum	0.982456140350877	0.991097922848665	Complete
GCA_900316455.1&&&ONCX01000032.1_10	f__Acutalibacteraceae	0.430073304281925	f__Acutalibacteraceae	Correct-assignment	Family	0.878787878787879	0.941690962099125	Partial-misassembled
GCA_900316455.1&&&ONCX01000032.1_10	o__Oscillospirales	0.601305555555556	o__Oscillospirales	Correct-assignment	Order	0.878787878787879	0.941690962099125	Partial-misassembled
GCA_900316455.1&&&ONCX01000032.1_10	g__Caproicibacter	0.0606104842525895	g__RUG762	Wrong-assignment	Genus	0.878787878787879	0.941690962099125	Partial-misassembled
GCA_900316455.1&&&ONCX01000032.1_10	p__Firmicutes_A	0.769634595959596	p__Firmicutes_A	Correct-assignment	Phylum	0.878787878787879	0.941690962099125	Partial-misassembled
GCA_900316455.1&&&ONCX01000032.1_10	c__Clostridia	0.740523304473305	c__Clostridia	Correct-assignment	Class	0.878787878787879	0.941690962099125	Partial-misassembled
GCA_900316465.1&&&ONDD01000017.1_14	f__Fibrobacteraceae	0.994454969189369	f__Fibrobacteraceae	Correct-assignment	Family	1.00272479564033	1.00272479564033	Complete
GCA_900316465.1&&&ONDD01000017.1_14	o__Fibrobacterales	0.99566101629292	o__Fibrobacterales	Correct-assignment	Order	1.00272479564033	1.00272479564033	Complete
GCA_900316475.1&&&ONDA01000014.1_6	c__Bacteroidia	1	c__Bacteroidia	Correct-assignment	Class	0.982507288629738	0.991176470588235	Complete
GCA_900316475.1&&&ONDA01000014.1_6	g__Prevotella	0.996723235191426	g__Prevotella	Correct-assignment	Genus	0.982507288629738	0.991176470588235	Complete
GCA_900316485.1&&&ONDB01000081.1_12	g__UBA1213	0.488557438921738	g__UBA1213	Correct-assignment	Genus	0.857512953367876	0.942028985507246	Partial-misassembled
GCA_900316485.1&&&ONDB01000081.1_12	c__Clostridia	0.94322443977591	c__Clostridia	Correct-assignment	Class	0.857512953367876	0.942028985507246	Partial-misassembled
GCA_900316485.1&&&ONDB01000081.1_12	o__Oscillospirales	0.913600195392842	o__Oscillospirales	Correct-assignment	Order	0.857512953367876	0.942028985507246	Partial-misassembled
GCA_900316485.1&&&ONDB01000081.1_12	p__Firmicutes_A	0.944705555555556	p__Firmicutes_A	Correct-assignment	Phylum	0.857512953367876	0.942028985507246	Partial-misassembled
GCA_900316485.1&&&ONDB01000081.1_12	f__Acutalibacteraceae	0.812996500245222	f__Acutalibacteraceae	Correct-assignment	Family	0.857512953367876	0.942028985507246	Partial-misassembled
GCA_900316495.1&&&ONDC01000043.1_10	g__Caproicibacter	0.0504365060378218	g__RUG762	Wrong-assignment	Genus	0.842892768079801	0.913513513513514	Partial-misassembled
GCA_900316495.1&&&ONDC01000043.1_10	c__Clostridia	0.692679653679654	c__Clostridia	Correct-assignment	Class	0.842892768079801	0.913513513513514	Partial-misassembled
GCA_900316495.1&&&ONDC01000043.1_10	o__Oscillospirales	0.526065713216584	o__Oscillospirales	Correct-assignment	Order	0.842892768079801	0.913513513513514	Partial-misassembled
GCA_900316495.1&&&ONDC01000043.1_10	p__Firmicutes_A	0.721971608946609	p__Firmicutes_A	Correct-assignment	Phylum	0.842892768079801	0.913513513513514	Partial-misassembled
GCA_900316495.1&&&ONDC01000043.1_10	f__Acutalibacteraceae	0.39070757020757	f__Acutalibacteraceae	Correct-assignment	Family	0.842892768079801	0.913513513513514	Partial-misassembled
GCA_900316505.1&&&ONDH01000011.1_45	p__Bacteroidota	0.999938923673226	p__Bacteroidota	Correct-assignment	Phylum	0.96045197740113	1.00591715976331	Complete
GCA_900316505.1&&&ONDH01000011.1_45	s__UBA4334 sp900316505	0.906978149619932	s__UBA4334 sp900316505	Correct-assignment	Species	0.96045197740113	1.00591715976331	Complete
GCA_900316515.1&&&ONDE01000002.1_71	o__Bacteroidales	0.967981197800434	o__Bacteroidales	Correct-assignment	Order	0.896825396825397	0.997058823529412	Partial-misassembled
GCA_900316515.1&&&ONDE01000002.1_71	f__P3	0.909027692474568	f__P3	Correct-assignment	Family	0.896825396825397	0.997058823529412	Partial-misassembled
GCA_900316515.1&&&ONDE01000002.1_71	p__Bacteroidota	0.988633708112875	p__Bacteroidota	Correct-assignment	Phylum	0.896825396825397	0.997058823529412	Partial-misassembled
GCA_900316515.1&&&ONDE01000002.1_71	g__UBA1711	0.823458142269735	g__UBA1711	Correct-assignment	Genus	0.896825396825397	0.997058823529412	Partial-misassembled
GCA_900316515.1&&&ONDE01000002.1_71	c__Bacteroidia	0.99182380952381	c__Bacteroidia	Correct-assignment	Class	0.896825396825397	0.997058823529412	Partial-misassembled
GCA_900316525.1&&&ONDF01000013.1_6	o__Bacteroidales	0.9995191695641	o__Bacteroidales	Correct-assignment	Order	0.965217391304348	0.970588235294118	Complete
GCA_900316525.1&&&ONDF01000013.1_6	p__Bacteroidota	1	p__Bacteroidota	Correct-assignment	Phylum	0.965217391304348	0.970588235294118	Complete
GCA_900316535.1&&&ONDG01000030.1_4	o__Oscillospirales	0.999535073095061	o__Oscillospirales	Correct-assignment	Order	0.989501312335958	0.959287531806616	Complete
GCA_900316545.1&&&ONDI01000053.1_1	c__Coriobacteriia	0.991066774891775	c__Coriobacteriia	Correct-assignment	Class	1	1.00852272727273	Complete
GCA_900316545.1&&&ONDI01000053.1_1	p__Actinobacteriota	0.980819535425814	p__Actinobacteriota	Correct-assignment	Phylum	1	1.00852272727273	Complete
GCA_900316555.1&&&ONDL01000001.1_13	s__Ruminococcus_E sp900316555	0.968653255906732	s__Ruminococcus_E sp900316555	Correct-assignment	Species	0.989501312335958	0.959287531806616	Complete
GCA_900316555.1&&&ONDL01000001.1_13	p__Firmicutes_A	0.999453297377084	p__Firmicutes_A	Correct-assignment	Phylum	0.989501312335958	0.959287531806616	Complete
GCA_900316575.1&&&ONDJ01000013.1_28	c__Bacteroidia	0.9315	c__Bacteroidia	Correct-assignment	Class	0.92817679558011	0.994082840236686	Partial-misassembled
GCA_900316575.1&&&ONDJ01000013.1_28	g__Alloprevotella	0.352660758081873	g__Alloprevotella	Correct-assignment	Genus	0.92817679558011	0.994082840236686	Partial-misassembled
GCA_900316575.1&&&ONDJ01000013.1_28	o__Bacteroidales	0.890558864082151	o__Bacteroidales	Correct-assignment	Order	0.92817679558011	0.994082840236686	Partial-misassembled
GCA_900316575.1&&&ONDJ01000013.1_28	f__Bacteroidaceae	0.825691415255424	f__Bacteroidaceae	Correct-assignment	Family	0.92817679558011	0.994082840236686	Partial-misassembled
GCA_900316575.1&&&ONDJ01000013.1_28	p__Bacteroidota	0.918707142857143	p__Bacteroidota	Correct-assignment	Phylum	0.92817679558011	0.994082840236686	Partial-misassembled
GCA_900316585.1&&&ONDM01000005.1_98	f__Bacteroidaceae	0.935145150902084	f__Bacteroidaceae	Correct-assignment	Family	0.949860724233983	1	Partial-misassembled
GCA_900316585.1&&&ONDM01000005.1_98	o__Bacteroidales	0.938718898069888	o__Bacteroidales	Correct-assignment	Order	0.949860724233983	1	Partial-misassembled
GCA_900316585.1&&&ONDM01000005.1_98	p__Bacteroidota	0.984923076923077	p__Bacteroidota	Correct-assignment	Phylum	0.949860724233983	1	Partial-misassembled
GCA_900316585.1&&&ONDM01000005.1_98	c__Bacteroidia	0.985512820512821	c__Bacteroidia	Correct-assignment	Class	0.949860724233983	1	Partial-misassembled
GCA_900316595.1&&&ONDN01000010.1_4	p__Firmicutes	0.423933333333333	p__Firmicutes	Correct-assignment	Phylum	0.982456140350877	0.809248554913295	Partial-misassembled
GCA_900316595.1&&&ONDN01000010.1_4	o__RFN20	0.0912828282828283	o__Mycoplasmatales	Wrong-assignment	Order	0.982456140350877	0.809248554913295	Partial-misassembled
GCA_900316595.1&&&ONDN01000010.1_4	g__Bulleidia	0.03125	g__Malacoplasma_A	Wrong-assignment	Genus	0.982456140350877	0.809248554913295	Partial-misassembled
GCA_900316595.1&&&ONDN01000010.1_4	c__Bacilli	0.469746214896215	c__Bacilli	Correct-assignment	Class	0.982456140350877	0.809248554913295	Partial-misassembled
GCA_900316595.1&&&ONDN01000010.1_4	f__Erysipelotrichaceae	0.0581091743119266	f__Mycoplasmoidaceae	Wrong-assignment	Family	0.982456140350877	0.809248554913295	Partial-misassembled
GCA_900316605.1&&&ONDW01000076.1_6	o__Oscillospirales	0.551829430178201	o__Oscillospirales	Correct-assignment	Order	0.99250936329588	0.690104166666667	Partial-misassembled
GCA_900316605.1&&&ONDW01000076.1_6	f__Acutalibacteraceae	0.531245927318296	f__Acutalibacteraceae	Correct-assignment	Family	0.99250936329588	0.690104166666667	Partial-misassembled
GCA_900316605.1&&&ONDW01000076.1_6	s__RUG420 sp900317985	0.332237951087209	s__RUG420 sp900317085	Wrong-assignment	Species	0.99250936329588	0.690104166666667	Partial-misassembled
GCA_900316605.1&&&ONDW01000076.1_6	c__Clostridia	0.602909956709957	c__Clostridia	Correct-assignment	Class	0.99250936329588	0.690104166666667	Partial-misassembled
GCA_900316605.1&&&ONDW01000076.1_6	g__RUG420	0.559757863680981	g__RUG420	Correct-assignment	Genus	0.99250936329588	0.690104166666667	Partial-misassembled
GCA_900316605.1&&&ONDW01000076.1_6	p__Firmicutes_A	0.57800243034984	p__Firmicutes_A	Correct-assignment	Phylum	0.99250936329588	0.690104166666667	Partial-misassembled
GCA_900316615.1&&&ONDU01000001.1_99	o__Oscillospirales	0.744660992934269	o__Oscillospirales	Correct-assignment	Order	0.920308483290488	0.950146627565982	Partial-misassembled
GCA_900316615.1&&&ONDU01000001.1_99	c__Clostridia	0.835938339438339	c__Clostridia	Correct-assignment	Class	0.920308483290488	0.950146627565982	Partial-misassembled
GCA_900316615.1&&&ONDU01000001.1_99	p__Firmicutes_A	0.821729384460206	p__Firmicutes_A	Correct-assignment	Phylum	0.920308483290488	0.950146627565982	Partial-misassembled
GCA_900316615.1&&&ONDU01000001.1_99	g__Ruminococcus_E	0.15427382416603	g__CAG-964	Wrong-assignment	Genus	0.920308483290488	0.950146627565982	Partial-misassembled
GCA_900316615.1&&&ONDU01000001.1_99	f__Acutalibacteraceae	0.556563799007019	f__Acutalibacteraceae	Correct-assignment	Family	0.920308483290488	0.950146627565982	Partial-misassembled
GCA_900316625.1&&&ONDO01000021.1_14	o__Lachnospirales	0.868760082455795	o__Lachnospirales	Correct-assignment	Order	0.979768786127168	0.932394366197183	Partial-misassembled
GCA_900316625.1&&&ONDO01000021.1_14	c__Clostridia	0.952438492063492	c__Clostridia	Correct-assignment	Class	0.979768786127168	0.932394366197183	Partial-misassembled
GCA_900316625.1&&&ONDO01000021.1_14	f__Lachnospiraceae	0.90404710550887	f__Lachnospiraceae	Correct-assignment	Family	0.979768786127168	0.932394366197183	Partial-misassembled
GCA_900316625.1&&&ONDO01000021.1_14	p__Firmicutes_A	0.971401625567415	p__Firmicutes_A	Correct-assignment	Phylum	0.979768786127168	0.932394366197183	Partial-misassembled
GCA_900316625.1&&&ONDO01000021.1_14	g__UBA629	0.239271965318701	g__UBA629	Correct-assignment	Genus	0.979768786127168	0.932394366197183	Partial-misassembled
GCA_900316645.1&&&ONDP01000013.1_7	c__Bacteroidia	1	c__Bacteroidia	Correct-assignment	Class	0.997084548104956	1.01483679525223	Complete
GCA_900316645.1&&&ONDP01000013.1_7	o__Bacteroidales	1	o__Bacteroidales	Correct-assignment	Order	0.997084548104956	1.01483679525223	Complete
GCA_900316665.1&&&ONDV01000019.1_54	f__Lachnospiraceae	0.9228105404915	f__Lachnospiraceae	Correct-assignment	Family	1.01139601139601	0.991620111731844	Complete
GCA_900316665.1&&&ONDV01000019.1_54	c__Clostridia	0.958384173669468	c__Clostridia	Correct-assignment	Class	1.01139601139601	0.991620111731844	Complete
GCA_900316675.1&&&ONDR01000007.1_61	o__Bacteroidales	0.998084449472973	o__Bacteroidales	Correct-assignment	Order	0.988235294117647	0.991150442477876	Complete
GCA_900316675.1&&&ONDR01000007.1_61	p__Bacteroidota	0.999369878003159	p__Bacteroidota	Correct-assignment	Phylum	0.988235294117647	0.991150442477876	Complete
GCA_900316675.1&&&ONDR01000007.1_61	g__Cryptobacteroides	0.99703140671223	g__Cryptobacteroides	Correct-assignment	Genus	0.988235294117647	0.991150442477876	Complete
GCA_900316695.1&&&ONDY01000019.1_15	f__Acutalibacteraceae	0.998294272512358	f__Acutalibacteraceae	Correct-assignment	Family	0.997282608695652	0.955729166666667	Complete
GCA_900316705.1&&&ONDX01000010.1_17	s__Ruminococcus_E sp900317315	0.28649826192354	s__Ruminococcus_E sp900317315	Correct-assignment	Species	0.995918367346939	0.692307692307692	Partial-misassembled
GCA_900316705.1&&&ONDX01000010.1_17	p__Firmicutes_A	0.812974801587302	p__Firmicutes_A	Correct-assignment	Phylum	0.995918367346939	0.692307692307692	Partial-misassembled
GCA_900316705.1&&&ONDX01000010.1_17	o__Oscillospirales	0.788930555555556	o__Oscillospirales	Correct-assignment	Order	0.995918367346939	0.692307692307692	Partial-misassembled
GCA_900316705.1&&&ONDX01000010.1_17	g__Ruminococcus_E	0.722674446208414	g__Ruminococcus_E	Correct-assignment	Genus	0.995918367346939	0.692307692307692	Partial-misassembled
GCA_900316705.1&&&ONDX01000010.1_17	c__Clostridia	0.805196428571429	c__Clostridia	Correct-assignment	Class	0.995918367346939	0.692307692307692	Partial-misassembled
GCA_900316705.1&&&ONDX01000010.1_17	f__Acutalibacteraceae	0.743829761904762	f__Acutalibacteraceae	Correct-assignment	Family	0.995918367346939	0.692307692307692	Partial-misassembled
GCA_900316725.1&&&ONDZ01000001.1_107	f__Oscillospiraceae	0.99769254557289	f__Oscillospiraceae	Correct-assignment	Family	0.989247311827957	0.994594594594595	Complete
GCA_900316735.1&&&ONEA01000039.1_23	c__Bacteroidia	1	c__Bacteroidia	Correct-assignment	Class	0.997076023391813	1.00591715976331	Complete
GCA_900316735.1&&&ONEA01000039.1_23	o__Bacteroidales	1	o__Bacteroidales	Correct-assignment	Order	0.997076023391813	1.00591715976331	Complete
GCA_900316735.1&&&ONEA01000041.1_2	f__Bacteroidaceae	0.988263516167863	f__Bacteroidaceae	Correct-assignment	Family	1.00294117647059	0.994117647058824	Complete
GCA_900316735.1&&&ONEA01000041.1_2	c__Bacteroidia	1	c__Bacteroidia	Correct-assignment	Class	1.00294117647059	0.994117647058824	Complete
GCA_900316745.1&&&ONEB01000002.1_85	f__Oscillospiraceae	0.890738054888917	f__Oscillospiraceae	Correct-assignment	Family	1	1.0027027027027	Complete
GCA_900316745.1&&&ONEB01000002.1_85	c__Clostridia	0.988482744369157	c__Clostridia	Correct-assignment	Class	1	1.0027027027027	Complete
GCA_900316755.1&&&ONED01000023.1_24	c__Clostridia	0.979111904761905	c__Clostridia	Correct-assignment	Class	0.991150442477876	0.951841359773371	Complete
GCA_900316755.1&&&ONED01000023.1_24	o__Lachnospirales	0.958682116191245	o__Lachnospirales	Correct-assignment	Order	0.991150442477876	0.951841359773371	Complete
GCA_900316755.1&&&ONED01000023.1_24	g__Faecalimonas	0.21150571560671	g__Faecalimonas	Correct-assignment	Genus	0.991150442477876	0.951841359773371	Complete
GCA_900316765.1&&&ONEE01000021.1_22	c__Bacteroidia	1	c__Bacteroidia	Correct-assignment	Class	0.994152046783626	1	Complete
GCA_900316765.1&&&ONEE01000021.1_22	o__Bacteroidales	1	o__Bacteroidales	Correct-assignment	Order	0.994152046783626	1	Complete
GCA_900316765.1&&&ONEE01000021.1_22	p__Bacteroidota	1	p__Bacteroidota	Correct-assignment	Phylum	0.994152046783626	1	Complete
GCA_900316765.1&&&ONEE01000056.1_5	g__ER46	0.0292364023870418	g__Prevotella	Wrong-assignment	Genus	0.504792332268371	0.675213675213675	Partial-misassembled
GCA_900316765.1&&&ONEE01000056.1_5	o__Opitutales	0.0818833333333333	o__Bacteroidales	Wrong-assignment	Order	0.504792332268371	0.675213675213675	Partial-misassembled
GCA_900316765.1&&&ONEE01000056.1_5	p__Proteobacteria	0.354833333333333	p__Bacteroidota	Wrong-assignment	Phylum	0.504792332268371	0.675213675213675	Partial-misassembled
GCA_900316765.1&&&ONEE01000056.1_5	c__Gammaproteobacteria	0.226083333333333	c__Bacteroidia	Wrong-assignment	Class	0.504792332268371	0.675213675213675	Partial-misassembled
GCA_900316765.1&&&ONEE01000056.1_5	f__Bryobacteraceae	0.0827	f__Bacteroidaceae	Wrong-assignment	Family	0.504792332268371	0.675213675213675	Partial-misassembled
GCA_900316775.1&&&ONEO01000244.1_1	c__Clostridia	0.551109163059163	c__Clostridia	Correct-assignment	Class	1	0.579250720461095	Partial-misassembled
GCA_900316775.1&&&ONEO01000244.1_1	g__Butyrivibrio	0.225762804107767	g__Butyrivibrio	Correct-assignment	Genus	1	0.579250720461095	Partial-misassembled
GCA_900316775.1&&&ONEO01000244.1_1	o__Lachnospirales	0.558264733969813	o__Lachnospirales	Correct-assignment	Order	1	0.579250720461095	Partial-misassembled
GCA_900316775.1&&&ONEO01000244.1_1	p__Firmicutes_A	0.539661478309273	p__Firmicutes_A	Correct-assignment	Phylum	1	0.579250720461095	Partial-misassembled
GCA_900316775.1&&&ONEO01000244.1_1	f__Lachnospiraceae	0.608795967346095	f__Lachnospiraceae	Correct-assignment	Family	1	0.579250720461095	Partial-misassembled
GCA_900316775.1&&&ONEO01000337.1_5	p__Firmicutes_A	0.935158470695971	p__Firmicutes_A	Correct-assignment	Phylum	0.946524064171123	0.988826815642458	Partial-misassembled
GCA_900316775.1&&&ONEO01000337.1_5	o__Lachnospirales	0.883697219421102	o__Lachnospirales	Correct-assignment	Order	0.946524064171123	0.988826815642458	Partial-misassembled
GCA_900316775.1&&&ONEO01000337.1_5	g__Butyrivibrio	0.429406390777554	g__Butyrivibrio	Correct-assignment	Genus	0.946524064171123	0.988826815642458	Partial-misassembled
GCA_900316775.1&&&ONEO01000337.1_5	f__Lachnospiraceae	0.832449843797078	f__Lachnospiraceae	Correct-assignment	Family	0.946524064171123	0.988826815642458	Partial-misassembled
GCA_900316775.1&&&ONEO01000337.1_5	c__Clostridia	0.936850120772947	c__Clostridia	Correct-assignment	Class	0.946524064171123	0.988826815642458	Partial-misassembled
GCA_900316785.1&&&ONEM01000003.1_167	g__Prevotella	0.998417902567339	g__Prevotella	Correct-assignment	Genus	0.994169096209913	1.00294117647059	Complete
GCA_900316785.1&&&ONEM01000003.1_167	p__Bacteroidota	1	p__Bacteroidota	Correct-assignment	Phylum	0.994169096209913	1.00294117647059	Complete
GCA_900316795.1&&&ONEF01000011.1_62	o__Bacteroidales	0.998472516698987	o__Bacteroidales	Correct-assignment	Order	0.982758620689655	1.00588235294118	Complete
GCA_900316795.1&&&ONEF01000011.1_62	p__Bacteroidota	1	p__Bacteroidota	Correct-assignment	Phylum	0.982758620689655	1.00588235294118	Complete
GCA_900316805.1&&&ONEJ01000074.1_32	g__Agathobacter	0.859554506649534	g__Agathobacter	Correct-assignment	Genus	0.974431818181818	0.957142857142857	Complete
GCA_900316805.1&&&ONEJ01000074.1_32	o__Lachnospirales	0.998604761904762	o__Lachnospirales	Correct-assignment	Order	0.974431818181818	0.957142857142857	Complete
GCA_900316815.1&&&ONEN01000093.1_3	c__Clostridia	0.986916296296296	c__Clostridia	Correct-assignment	Class	0.927807486631016	0.939828080229226	Partial-misassembled
GCA_900316815.1&&&ONEN01000093.1_3	f__Acutalibacteraceae	0.959503265347534	f__Acutalibacteraceae	Correct-assignment	Family	0.927807486631016	0.939828080229226	Partial-misassembled
GCA_900316815.1&&&ONEN01000093.1_3	g__Ruminococcus_E	0.937726029085972	g__Ruminococcus_E	Correct-assignment	Genus	0.927807486631016	0.939828080229226	Partial-misassembled
GCA_900316815.1&&&ONEN01000093.1_3	p__Firmicutes_A	0.991275	p__Firmicutes_A	Correct-assignment	Phylum	0.927807486631016	0.939828080229226	Partial-misassembled
GCA_900316815.1&&&ONEN01000093.1_3	o__Oscillospirales	0.987309523809524	o__Oscillospirales	Correct-assignment	Order	0.927807486631016	0.939828080229226	Partial-misassembled
GCA_900316825.1&&&ONEI01000005.1_112	g__Fibrobacter	0.994660374199156	g__Fibrobacter	Correct-assignment	Genus	1.00272479564033	1.00272479564033	Complete
GCA_900316825.1&&&ONEI01000005.1_112	f__Fibrobacteraceae	0.998164531506535	f__Fibrobacteraceae	Correct-assignment	Family	1.00272479564033	1.00272479564033	Complete
GCA_900316835.1&&&ONEL01000002.1_188	c__Bacteroidia	0.999972222222222	c__Bacteroidia	Correct-assignment	Class	0.957865168539326	0.982708933717579	Complete
GCA_900316835.1&&&ONEL01000002.1_188	p__Bacteroidota	0.999938461538462	p__Bacteroidota	Correct-assignment	Phylum	0.957865168539326	0.982708933717579	Complete
GCA_900316835.1&&&ONEL01000002.1_188	s__Sodaliphilus sp900316835	0.705094178294703	s__Sodaliphilus sp900316835	Correct-assignment	Species	0.957865168539326	0.982708933717579	Complete
GCA_900316835.1&&&ONEL01000002.1_188	f__Muribaculaceae	0.996051090671852	f__Muribaculaceae	Correct-assignment	Family	0.957865168539326	0.982708933717579	Complete
GCA_900316835.1&&&ONEL01000002.1_188	o__Bacteroidales	0.999391412771372	o__Bacteroidales	Correct-assignment	Order	0.957865168539326	0.982708933717579	Complete
GCA_900316845.1&&&ONEG01000005.1_32	f__Paludibacteraceae	0.99359735134315	f__Paludibacteraceae	Correct-assignment	Family	0.953890489913545	0.979289940828402	Complete
GCA_900316845.1&&&ONEG01000005.1_32	o__Bacteroidales	0.997633610422225	o__Bacteroidales	Correct-assignment	Order	0.953890489913545	0.979289940828402	Complete
GCA_900316855.1&&&ONEK01000007.1_147	f__Lachnospiraceae	0.983542992954758	f__Lachnospiraceae	Correct-assignment	Family	0.943243243243243	0.988668555240793	Partial-misassembled
GCA_900316855.1&&&ONEK01000007.1_147	g__CAG-791	0.686130767998691	g__CAG-791	Correct-assignment	Genus	0.943243243243243	0.988668555240793	Partial-misassembled
GCA_900316855.1&&&ONEK01000007.1_147	c__Clostridia	0.990083333333333	c__Clostridia	Correct-assignment	Class	0.943243243243243	0.988668555240793	Partial-misassembled
GCA_900316855.1&&&ONEK01000007.1_147	p__Firmicutes_A	0.990840909090909	p__Firmicutes_A	Correct-assignment	Phylum	0.943243243243243	0.988668555240793	Partial-misassembled
GCA_900316855.1&&&ONEK01000007.1_147	o__Lachnospirales	0.984460582010582	o__Lachnospirales	Correct-assignment	Order	0.943243243243243	0.988668555240793	Partial-misassembled
GCA_900316865.1&&&ONEH01000019.1_5	g__Prevotella	0.997769620951667	g__Prevotella	Correct-assignment	Genus	0.988372093023256	1	Complete
GCA_900316875.1&&&ONEP01000178.1_8	o__Endomicrobiales	0.366272799422799	o__Endomicrobiales	Correct-assignment	Order	0.937853107344633	0.937853107344633	Partial-misassembled
GCA_900316875.1&&&ONEP01000178.1_8	f__Endomicrobiaceae	0.299380753968254	f__Endomicrobiaceae	Correct-assignment	Family	0.937853107344633	0.937853107344633	Partial-misassembled
GCA_900316875.1&&&ONEP01000178.1_8	c__Endomicrobia	0.449012233262233	c__Endomicrobia	Correct-assignment	Class	0.937853107344633	0.937853107344633	Partial-misassembled
GCA_900316875.1&&&ONEP01000178.1_8	p__Elusimicrobiota	0.55246426701953	p__Elusimicrobiota	Correct-assignment	Phylum	0.937853107344633	0.937853107344633	Partial-misassembled
GCA_900316885.1&&&ONEQ01000010.1_19	g__Ruminococcus	0.057455376344086	g__UBA3855	Wrong-assignment	Genus	0.87960687960688	0.964959568733154	Partial-misassembled
GCA_900316885.1&&&ONEQ01000010.1_19	f__Ruminococcaceae	0.44525074438971	f__Ruminococcaceae	Correct-assignment	Family	0.87960687960688	0.964959568733154	Partial-misassembled
GCA_900316885.1&&&ONEQ01000010.1_19	o__Oscillospirales	0.684674691574093	o__Oscillospirales	Correct-assignment	Order	0.87960687960688	0.964959568733154	Partial-misassembled
GCA_900316885.1&&&ONEQ01000010.1_19	p__Firmicutes_A	0.795293828186308	p__Firmicutes_A	Correct-assignment	Phylum	0.87960687960688	0.964959568733154	Partial-misassembled
GCA_900316885.1&&&ONEQ01000010.1_19	c__Clostridia	0.771420707070707	c__Clostridia	Correct-assignment	Class	0.87960687960688	0.964959568733154	Partial-misassembled
GCA_900316905.1&&&ONET01000044.1_15	o__Treponematales	0.669081857059548	o__Treponematales	Correct-assignment	Order	0.851318944844125	0.931758530183727	Partial-misassembled
GCA_900316905.1&&&ONET01000044.1_15	g__Treponema_D	0.549412343929815	g__Treponema_D	Correct-assignment	Genus	0.851318944844125	0.931758530183727	Partial-misassembled
GCA_900316905.1&&&ONET01000044.1_15	s__Borreliella garinii	0.0317176533673269	s__Treponema_D sp900316905	Wrong-assignment	Species	0.851318944844125	0.931758530183727	Partial-misassembled
GCA_900316905.1&&&ONET01000044.1_15	p__Spirochaetota	0.818215873015873	p__Spirochaetota	Correct-assignment	Phylum	0.851318944844125	0.931758530183727	Partial-misassembled
GCA_900316905.1&&&ONET01000044.1_15	f__Treponemataceae	0.656406668003589	f__Treponemataceae	Correct-assignment	Family	0.851318944844125	0.931758530183727	Partial-misassembled
GCA_900316905.1&&&ONET01000044.1_15	c__Spirochaetia	0.824695479641132	c__Spirochaetia	Correct-assignment	Class	0.851318944844125	0.931758530183727	Partial-misassembled
GCA_900316915.1&&&ONES01000017.1_12	g__RUG420	0.886847411076957	g__RUG420	Correct-assignment	Genus	0.986772486772487	0.971354166666667	Complete
GCA_900316925.1&&&ONEU01000005.1_17	p__Firmicutes_A	0.87617532051282	p__Firmicutes_A	Correct-assignment	Phylum	0.865435356200528	0.93841642228739	Partial-misassembled
GCA_900316925.1&&&ONEU01000005.1_17	g__UBA1213	0.519587519807779	g__UBA1213	Correct-assignment	Genus	0.865435356200528	0.93841642228739	Partial-misassembled
GCA_900316925.1&&&ONEU01000005.1_17	f__Acutalibacteraceae	0.765475177588483	f__Acutalibacteraceae	Correct-assignment	Family	0.865435356200528	0.93841642228739	Partial-misassembled
GCA_900316925.1&&&ONEU01000005.1_17	c__Clostridia	0.872839052628247	c__Clostridia	Correct-assignment	Class	0.865435356200528	0.93841642228739	Partial-misassembled
GCA_900316925.1&&&ONEU01000005.1_17	o__Oscillospirales	0.869078706154554	o__Oscillospirales	Correct-assignment	Order	0.865435356200528	0.93841642228739	Partial-misassembled
GCA_900316935.1&&&ONEW01000002.1_68	p__Firmicutes_C	0.994181557255846	p__Firmicutes_C	Correct-assignment	Phylum	0.988795518207283	1	Complete
GCA_900316935.1&&&ONEW01000002.1_68	o__Acidaminococcales	0.993603711284745	o__Acidaminococcales	Correct-assignment	Order	0.988795518207283	1	Complete
GCA_900316935.1&&&ONEW01000002.1_68	f__Acidaminococcaceae	0.996306436614144	f__Acidaminococcaceae	Correct-assignment	Family	0.988795518207283	1	Complete
GCA_900316935.1&&&ONEW01000002.1_68	g__Succiniclasticum	0.949912770969781	g__Succiniclasticum	Correct-assignment	Genus	0.988795518207283	1	Complete
GCA_900316945.1&&&ONEV01000009.1_14	f__UBA932	0.996295860983689	f__UBA932	Correct-assignment	Family	0.964912280701754	0.973451327433628	Complete
GCA_900316945.1&&&ONEV01000009.1_14	g__Cryptobacteroides	0.990966355595524	g__Cryptobacteroides	Correct-assignment	Genus	0.964912280701754	0.973451327433628	Complete
GCA_900316945.1&&&ONEV01000009.1_14	c__Bacteroidia	0.998888565891473	c__Bacteroidia	Correct-assignment	Class	0.964912280701754	0.973451327433628	Complete
GCA_900316955.1&&&ONEX01000012.1_74	g__Cryptobacteroides	0.99690038072436	g__Cryptobacteroides	Correct-assignment	Genus	0.953623188405797	0.964705882352941	Complete
GCA_900316955.1&&&ONEX01000012.1_74	c__Bacteroidia	0.99995504511895	c__Bacteroidia	Correct-assignment	Class	0.953623188405797	0.964705882352941	Complete
GCA_900316985.1&&&ONFE01000028.1_12	p__Bacteroidota	1	p__Bacteroidota	Correct-assignment	Phylum	0.991228070175439	0.997058823529412	Complete
GCA_900316995.1&&&ONEZ01000011.1_19	c__Bacteroidia	0.999333333333333	c__Bacteroidia	Correct-assignment	Class	0.994047619047619	0.985250737463127	Complete
GCA_900317005.1&&&ONFD01000023.1_11	o__Peptostreptococcales	0.997008793316295	o__Peptostreptococcales	Correct-assignment	Order	0.983240223463687	0.974860335195531	Complete
GCA_900317005.1&&&ONFD01000023.1_11	c__Clostridia	0.999400009617058	c__Clostridia	Correct-assignment	Class	0.983240223463687	0.974860335195531	Complete
GCA_900317015.1&&&ONFH01000131.1_1	o__Erysipelotrichales	0.657752056157145	o__Erysipelotrichales	Correct-assignment	Order	0.983333333333333	0.841954022988506	Partial-misassembled
GCA_900317015.1&&&ONFH01000131.1_1	f__Coprobacillaceae	0.480987606000539	f__Coprobacillaceae	Correct-assignment	Family	0.983333333333333	0.841954022988506	Partial-misassembled
GCA_900317015.1&&&ONFH01000131.1_1	p__Firmicutes	0.915774544534413	p__Firmicutes	Correct-assignment	Phylum	0.983333333333333	0.841954022988506	Partial-misassembled
GCA_900317015.1&&&ONFH01000131.1_1	c__Bacilli	0.910402579043763	c__Bacilli	Correct-assignment	Class	0.983333333333333	0.841954022988506	Partial-misassembled
GCA_900317015.1&&&ONFH01000131.1_1	g__Sharpea	0.154964508815402	g__Intestinibaculum	Wrong-assignment	Genus	0.983333333333333	0.841954022988506	Partial-misassembled
GCA_900317025.1&&&ONFG01000026.1_8	p__Firmicutes_A	0.943666666666667	p__Firmicutes_A	Correct-assignment	Phylum	0.882506527415144	0.950146627565982	Partial-misassembled
GCA_900317025.1&&&ONFG01000026.1_8	c__Clostridia	0.947186111111111	c__Clostridia	Correct-assignment	Class	0.882506527415144	0.950146627565982	Partial-misassembled
GCA_900317025.1&&&ONFG01000026.1_8	o__Oscillospirales	0.881633658008658	o__Oscillospirales	Correct-assignment	Order	0.882506527415144	0.950146627565982	Partial-misassembled
GCA_900317025.1&&&ONFG01000026.1_8	f__Acutalibacteraceae	0.825222542298565	f__Acutalibacteraceae	Correct-assignment	Family	0.882506527415144	0.950146627565982	Partial-misassembled
GCA_900317025.1&&&ONFG01000026.1_8	g__Ruminococcus_E	0.245873563361736	g__RUG592	Wrong-assignment	Genus	0.882506527415144	0.950146627565982	Partial-misassembled
GCA_900317035.1&&&ONFC01000041.1_6	o__Saccharofermentanales	0.932853136893543	o__Saccharofermentanales	Correct-assignment	Order	0.905405405405405	0.982404692082111	Partial-misassembled
GCA_900317035.1&&&ONFC01000041.1_6	f__Lachnospiraceae	0.0671629030604924	f__Saccharofermentanaceae	Wrong-assignment	Family	0.905405405405405	0.982404692082111	Partial-misassembled
GCA_900317035.1&&&ONFC01000041.1_6	p__Firmicutes_A	0.983196280985393	p__Firmicutes_A	Correct-assignment	Phylum	0.905405405405405	0.982404692082111	Partial-misassembled
GCA_900317035.1&&&ONFC01000041.1_6	c__Clostridia	0.968641454638002	c__Clostridia	Correct-assignment	Class	0.905405405405405	0.982404692082111	Partial-misassembled
GCA_900317035.1&&&ONFC01000041.1_6	g__Acidaminococcus	0.0320440398513368	g__Firm-16	Wrong-assignment	Genus	0.905405405405405	0.982404692082111	Partial-misassembled
GCA_900317055.1&&&ONFF01000008.1_55	f__F082	0.997495814017908	f__F082	Correct-assignment	Family	0.979591836734694	0.988235294117647	Complete
GCA_900317055.1&&&ONFF01000008.1_55	p__Bacteroidota	0.999753483996884	p__Bacteroidota	Correct-assignment	Phylum	0.979591836734694	0.988235294117647	Complete
GCA_900317065.1&&&ONFK01000002.1_3	f__UBA932	0.998418064699106	f__UBA932	Correct-assignment	Family	0.979651162790698	0.996978851963746	Complete
GCA_900317085.1&&&ONFJ01000041.1_7	o__Oscillospirales	0.996798221321698	o__Oscillospirales	Correct-assignment	Order	0.989417989417989	0.973958333333333	Complete
GCA_900317085.1&&&ONFJ01000041.1_7	g__RUG420	0.899927632938429	g__RUG420	Correct-assignment	Genus	0.989417989417989	0.973958333333333	Complete
GCA_900317085.1&&&ONFJ01000041.1_7	c__Clostridia	0.997187747008623	c__Clostridia	Correct-assignment	Class	0.989417989417989	0.973958333333333	Complete
GCA_900317095.1&&&ONFL01000040.1_3	p__Firmicutes_A	0.908198496240602	p__Firmicutes_A	Correct-assignment	Phylum	0.974137931034483	0.951008645533141	Complete
GCA_900317095.1&&&ONFL01000040.1_3	o__Lachnospirales	0.967347350475611	o__Lachnospirales	Correct-assignment	Order	0.974137931034483	0.951008645533141	Complete
GCA_900317105.1&&&ONFP01000003.1_65	c__Gammaproteobacteria	0.561986015122294	c__Gammaproteobacteria	Correct-assignment	Class	0.923076923076923	1	Partial-misassembled
GCA_900317105.1&&&ONFP01000003.1_65	f__Burkholderiaceae	0.0563384615384615	f__Succinivibrionaceae	Wrong-assignment	Family	0.923076923076923	1	Partial-misassembled
GCA_900317105.1&&&ONFP01000003.1_65	p__Proteobacteria	0.744964549441786	p__Proteobacteria	Correct-assignment	Phylum	0.923076923076923	1	Partial-misassembled
GCA_900317105.1&&&ONFP01000003.1_65	g__Neisseria	0.0218888888888889	g__Succinivibrio	Wrong-assignment	Genus	0.923076923076923	1	Partial-misassembled
GCA_900317105.1&&&ONFP01000003.1_65	o__Enterobacterales	0.199296217664179	o__Enterobacterales	Correct-assignment	Order	0.923076923076923	1	Partial-misassembled
GCA_900317115.1&&&ONFN01000001.1_4	p__Bacteroidota	0.99946875	p__Bacteroidota	Correct-assignment	Phylum	0.982507288629738	0.99406528189911	Complete
GCA_900317135.1&&&ONFQ01000175.1_1	o__Oscillospirales	0.730301283325054	o__Oscillospirales	Correct-assignment	Order	0.996610169491525	0.765625	Partial-misassembled
GCA_900317135.1&&&ONFQ01000175.1_1	f__Acutalibacteraceae	0.723692087988227	f__Acutalibacteraceae	Correct-assignment	Family	0.996610169491525	0.765625	Partial-misassembled
GCA_900317135.1&&&ONFQ01000175.1_1	s__RUG420 sp900317985	0.331226284640792	s__RUG420 sp900317085	Wrong-assignment	Species	0.996610169491525	0.765625	Partial-misassembled
GCA_900317135.1&&&ONFQ01000175.1_1	p__Firmicutes_A	0.660906185969221	p__Firmicutes_A	Correct-assignment	Phylum	0.996610169491525	0.765625	Partial-misassembled
GCA_900317135.1&&&ONFQ01000175.1_1	g__RUG420	0.55515302600221	g__RUG420	Correct-assignment	Genus	0.996610169491525	0.765625	Partial-misassembled
GCA_900317135.1&&&ONFQ01000175.1_1	c__Clostridia	0.691620670995671	c__Clostridia	Correct-assignment	Class	0.996610169491525	0.765625	Partial-misassembled
GCA_900317145.1&&&ONFM01000111.1_2	o__Lachnospirales	0.82761938388409	o__Lachnospirales	Correct-assignment	Order	0.935135135135135	0.988571428571429	Partial-misassembled
GCA_900317145.1&&&ONFM01000111.1_2	g__RUG191	0.0738095457396594	g__RUG306	Wrong-assignment	Genus	0.935135135135135	0.988571428571429	Partial-misassembled
GCA_900317145.1&&&ONFM01000111.1_2	s__Butyrivibrio_A crossotus	0.0386273031436678	s__RUG306 sp900316075	Wrong-assignment	Species	0.935135135135135	0.988571428571429	Partial-misassembled
GCA_900317145.1&&&ONFM01000111.1_2	p__Firmicutes_A	0.863590375188537	p__Firmicutes_A	Correct-assignment	Phylum	0.935135135135135	0.988571428571429	Partial-misassembled
GCA_900317145.1&&&ONFM01000111.1_2	f__Lachnospiraceae	0.776123562742167	f__Lachnospiraceae	Correct-assignment	Family	0.935135135135135	0.988571428571429	Partial-misassembled
GCA_900317145.1&&&ONFM01000111.1_2	c__Clostridia	0.853145779220779	c__Clostridia	Correct-assignment	Class	0.935135135135135	0.988571428571429	Partial-misassembled
GCA_900317165.1&&&ONFU01000001.1_18	g__Enteromonas	0.879627477379631	g__Enteromonas	Correct-assignment	Genus	0.970588235294118	0.951008645533141	Complete
GCA_900317165.1&&&ONFU01000001.1_18	f__CAG-826	0.779933347789788	f__CAG-826	Correct-assignment	Family	0.970588235294118	0.951008645533141	Complete
GCA_900317175.1&&&ONFX01000015.1_12	f__Lachnospiraceae	0.923714541506061	f__Lachnospiraceae	Correct-assignment	Family	0.928191489361702	0.988668555240793	Partial-misassembled
GCA_900317175.1&&&ONFX01000015.1_12	s__Sellimonas intestinalis	0.0378473366547303	s__Bilifractor sp900317175	Wrong-assignment	Species	0.928191489361702	0.988668555240793	Partial-misassembled
GCA_900317175.1&&&ONFX01000015.1_12	o__Lachnospirales	0.940939774083594	o__Lachnospirales	Correct-assignment	Order	0.928191489361702	0.988668555240793	Partial-misassembled
GCA_900317175.1&&&ONFX01000015.1_12	c__Clostridia	0.971009090909091	c__Clostridia	Correct-assignment	Class	0.928191489361702	0.988668555240793	Partial-misassembled
GCA_900317175.1&&&ONFX01000015.1_12	p__Firmicutes_A	0.94307967032967	p__Firmicutes_A	Correct-assignment	Phylum	0.928191489361702	0.988668555240793	Partial-misassembled
GCA_900317175.1&&&ONFX01000015.1_12	g__Bilifractor	0.506408178931849	g__Bilifractor	Correct-assignment	Genus	0.928191489361702	0.988668555240793	Partial-misassembled
GCA_900317195.1&&&ONFS01000008.1_24	o__Bacteroidales	0.999804150680153	o__Bacteroidales	Correct-assignment	Order	0.98567335243553	1	Complete
GCA_900317205.1&&&ONFT01000192.1_2	s__Ruminococcus_E sp900317315	0.645106433245786	s__Ruminococcus_E sp900317315	Correct-assignment	Species	1.10876132930514	0.955729166666667	Partial-misassembled
GCA_900317205.1&&&ONFT01000192.1_2	f__Acutalibacteraceae	0.616297241382568	f__Acutalibacteraceae	Correct-assignment	Family	1.10876132930514	0.955729166666667	Partial-misassembled
GCA_900317205.1&&&ONFT01000192.1_2	o__Oscillospirales	0.663537794892446	o__Oscillospirales	Correct-assignment	Order	1.10876132930514	0.955729166666667	Partial-misassembled
GCA_900317205.1&&&ONFT01000192.1_2	p__Firmicutes_A	0.841410714285714	p__Firmicutes_A	Correct-assignment	Phylum	1.10876132930514	0.955729166666667	Partial-misassembled
GCA_900317205.1&&&ONFT01000192.1_2	c__Clostridia	0.843386111111111	c__Clostridia	Correct-assignment	Class	1.10876132930514	0.955729166666667	Partial-misassembled
GCA_900317205.1&&&ONFT01000192.1_2	g__Ruminococcus_E	0.735857507347725	g__Ruminococcus_E	Correct-assignment	Genus	1.10876132930514	0.955729166666667	Partial-misassembled
GCA_900317215.1&&&ONFW01000215.1_9	p__Firmicutes_A	0.797878412518854	p__Firmicutes_A	Correct-assignment	Phylum	0.857142857142857	0.93841642228739	Partial-misassembled
GCA_900317215.1&&&ONFW01000215.1_9	f__Acutalibacteraceae	0.690532828633091	f__Acutalibacteraceae	Correct-assignment	Family	0.857142857142857	0.93841642228739	Partial-misassembled
GCA_900317215.1&&&ONFW01000215.1_9	c__Clostridia	0.806467692547104	c__Clostridia	Correct-assignment	Class	0.857142857142857	0.93841642228739	Partial-misassembled
GCA_900317215.1&&&ONFW01000215.1_9	o__Oscillospirales	0.792398956840262	o__Oscillospirales	Correct-assignment	Order	0.857142857142857	0.93841642228739	Partial-misassembled
GCA_900317215.1&&&ONFW01000215.1_9	g__UBA1213	0.440100786713287	g__UBA1213	Correct-assignment	Genus	0.857142857142857	0.93841642228739	Partial-misassembled
GCA_900317225.1&&&ONFY01000094.1_6	o__Oscillospirales	0.980766666666667	o__Oscillospirales	Correct-assignment	Order	0.924731182795699	0.916216216216216	Partial-misassembled
GCA_900317225.1&&&ONFY01000094.1_6	g__Ruminococcus_E	0.911078041516604	g__Ruminococcus_E	Correct-assignment	Genus	0.924731182795699	0.916216216216216	Partial-misassembled
GCA_900317225.1&&&ONFY01000094.1_6	s__Ruminococcus_E sp900317315	0.371953880250574	s__Ruminococcus_E sp900315085	Wrong-assignment	Species	0.924731182795699	0.916216216216216	Partial-misassembled
GCA_900317225.1&&&ONFY01000094.1_6	f__Acutalibacteraceae	0.951727904040404	f__Acutalibacteraceae	Correct-assignment	Family	0.924731182795699	0.916216216216216	Partial-misassembled
GCA_900317225.1&&&ONFY01000094.1_6	p__Firmicutes_A	0.984848076923077	p__Firmicutes_A	Correct-assignment	Phylum	0.924731182795699	0.916216216216216	Partial-misassembled
GCA_900317225.1&&&ONFY01000094.1_6	c__Clostridia	0.982629716209716	c__Clostridia	Correct-assignment	Class	0.924731182795699	0.916216216216216	Partial-misassembled
GCA_900317235.1&&&ONFV01000006.1_19	s__Prevotella sp900315095	0.77127947638417	s__Prevotella sp900315095	Correct-assignment	Species	0.997076023391813	1.00591715976331	Complete
GCA_900317235.1&&&ONFV01000006.1_19	f__Bacteroidaceae	0.999851063829787	f__Bacteroidaceae	Correct-assignment	Family	0.997076023391813	1.00591715976331	Complete
GCA_900317235.1&&&ONFV01000006.1_19	o__Bacteroidales	1	o__Bacteroidales	Correct-assignment	Order	0.997076023391813	1.00591715976331	Complete
GCA_900317245.1&&&ONGH01000115.1_4	o__Selenomonadales	0.418789334745062	o__Selenomonadales	Correct-assignment	Order	0.886178861788618	0.931428571428571	Partial-misassembled
GCA_900317245.1&&&ONGH01000115.1_4	p__Firmicutes_C	0.392184322459216	p__Firmicutes_C	Correct-assignment	Phylum	0.886178861788618	0.931428571428571	Partial-misassembled
GCA_900317245.1&&&ONGH01000115.1_4	f__Selenomonadaceae	0.428658484979073	f__Selenomonadaceae	Correct-assignment	Family	0.886178861788618	0.931428571428571	Partial-misassembled
GCA_900317245.1&&&ONGH01000115.1_4	g__Selenomonas_C	0.103369279487627	g__Selenomonas_C	Correct-assignment	Genus	0.886178861788618	0.931428571428571	Partial-misassembled
GCA_900317245.1&&&ONGH01000115.1_4	c__Negativicutes	0.382633541500808	c__Negativicutes	Correct-assignment	Class	0.886178861788618	0.931428571428571	Partial-misassembled
GCA_900317255.1&&&ONGF01000031.1_22	s__Sharpea azabuensis	0.913115441371089	s__Sharpea azabuensis	Correct-assignment	Species	0.994269340974212	0.956521739130435	Complete
GCA_900317265.1&&&ONGD01000037.1_15	o__Oscillospirales	0.795930555555556	o__Oscillospirales	Correct-assignment	Order	0.850340136054422	0.709401709401709	Partial-misassembled
GCA_900317265.1&&&ONGD01000037.1_15	p__Firmicutes_A	0.814974801587302	p__Firmicutes_A	Correct-assignment	Phylum	0.850340136054422	0.709401709401709	Partial-misassembled
GCA_900317265.1&&&ONGD01000037.1_15	f__Acutalibacteraceae	0.738643857649443	f__Acutalibacteraceae	Correct-assignment	Family	0.850340136054422	0.709401709401709	Partial-misassembled
GCA_900317265.1&&&ONGD01000037.1_15	s__Ruminococcus_E sp900317315	0.251156156660382	s__Ruminococcus_E sp900317315	Correct-assignment	Species	0.850340136054422	0.709401709401709	Partial-misassembled
GCA_900317265.1&&&ONGD01000037.1_15	g__Ruminococcus_E	0.690674446208414	g__Ruminococcus_E	Correct-assignment	Genus	0.850340136054422	0.709401709401709	Partial-misassembled
GCA_900317265.1&&&ONGD01000037.1_15	c__Clostridia	0.812863095238095	c__Clostridia	Correct-assignment	Class	0.850340136054422	0.709401709401709	Partial-misassembled
GCA_900317275.1&&&ONGC01000040.1_10	g__RUG191	0.0738095457396594	g__RUG306	Wrong-assignment	Genus	0.935135135135135	0.988571428571429	Partial-misassembled
GCA_900317275.1&&&ONGC01000040.1_10	f__Lachnospiraceae	0.776123562742167	f__Lachnospiraceae	Correct-assignment	Family	0.935135135135135	0.988571428571429	Partial-misassembled
GCA_900317275.1&&&ONGC01000040.1_10	o__Lachnospirales	0.82761938388409	o__Lachnospirales	Correct-assignment	Order	0.935135135135135	0.988571428571429	Partial-misassembled
GCA_900317275.1&&&ONGC01000040.1_10	c__Clostridia	0.853145779220779	c__Clostridia	Correct-assignment	Class	0.935135135135135	0.988571428571429	Partial-misassembled
GCA_900317275.1&&&ONGC01000040.1_10	p__Firmicutes_A	0.863590375188537	p__Firmicutes_A	Correct-assignment	Phylum	0.935135135135135	0.988571428571429	Partial-misassembled
GCA_900317275.1&&&ONGC01000040.1_10	s__Butyrivibrio_A crossotus	0.0386273031436678	s__RUG306 sp900316075	Wrong-assignment	Species	0.935135135135135	0.988571428571429	Partial-misassembled
GCA_900317285.1&&&ONGA01000004.1_145	o__Bacteroidales	0.998895197602138	o__Bacteroidales	Correct-assignment	Order	0.982608695652174	0.997058823529412	Complete
GCA_900317285.1&&&ONGA01000004.1_145	g__UBA1711	0.987141474312067	g__UBA1711	Correct-assignment	Genus	0.982608695652174	0.997058823529412	Complete
GCA_900317295.1&&&ONGB01000002.1_41	p__Firmicutes	0.963534560537502	p__Firmicutes	Correct-assignment	Phylum	0.973760932944606	0.959770114942529	Complete
GCA_900317295.1&&&ONGB01000002.1_41	o__RFN20	0.751309958874974	o__RFN20	Correct-assignment	Order	0.973760932944606	0.959770114942529	Complete
GCA_900317295.1&&&ONGB01000002.1_41	f__CAG-826	0.945068457929983	f__CAG-826	Correct-assignment	Family	0.973760932944606	0.959770114942529	Complete
GCA_900317305.1&&&ONGG01000011.1_47	c__Bacteroidia	0.999657051458322	c__Bacteroidia	Correct-assignment	Class	1.01466275659824	0.997093023255814	Complete
GCA_900317315.1&&&ONGI01000049.1_11	c__Clostridia	0.999026349206349	c__Clostridia	Correct-assignment	Class	0.956521739130435	0.939828080229226	Partial-misassembled
GCA_900317315.1&&&ONGI01000049.1_11	s__Ruminococcus_E sp900317315	0.933540779640292	s__Ruminococcus_E sp900317315	Correct-assignment	Species	0.956521739130435	0.939828080229226	Partial-misassembled
GCA_900317315.1&&&ONGI01000049.1_11	o__Oscillospirales	0.998538311688312	o__Oscillospirales	Correct-assignment	Order	0.956521739130435	0.939828080229226	Partial-misassembled
GCA_900317315.1&&&ONGI01000049.1_11	p__Firmicutes_A	0.999900609756098	p__Firmicutes_A	Correct-assignment	Phylum	0.956521739130435	0.939828080229226	Partial-misassembled
GCA_900317315.1&&&ONGI01000049.1_11	f__Acutalibacteraceae	0.998294272512358	f__Acutalibacteraceae	Correct-assignment	Family	0.956521739130435	0.939828080229226	Partial-misassembled
GCA_900317315.1&&&ONGI01000049.1_11	g__Ruminococcus_E	0.996753471184505	g__Ruminococcus_E	Correct-assignment	Genus	0.956521739130435	0.939828080229226	Partial-misassembled
GCA_900317325.1&&&ONGE01000004.1_124	g__Sodaliphilus	0.99039165428001	g__Sodaliphilus	Correct-assignment	Genus	0.985632183908046	0.988472622478386	Complete
GCA_900317325.1&&&ONGE01000004.1_124	c__Bacteroidia	0.999870445344129	c__Bacteroidia	Correct-assignment	Class	0.985632183908046	0.988472622478386	Complete
GCA_900317325.1&&&ONGE01000004.1_124	f__Muribaculaceae	0.990129115034102	f__Muribaculaceae	Correct-assignment	Family	0.985632183908046	0.988472622478386	Complete
GCA_900317325.1&&&ONGE01000030.1_1	p__Bacteroidota	0.890552173913043	p__Bacteroidota	Correct-assignment	Phylum	0.886178861788618	0.942363112391931	Partial-misassembled
GCA_900317325.1&&&ONGE01000030.1_1	c__Bacteroidia	0.904325685425685	c__Bacteroidia	Correct-assignment	Class	0.886178861788618	0.942363112391931	Partial-misassembled
GCA_900317325.1&&&ONGE01000030.1_1	o__Bacteroidales	0.690573347177343	o__Bacteroidales	Correct-assignment	Order	0.886178861788618	0.942363112391931	Partial-misassembled
GCA_900317325.1&&&ONGE01000030.1_1	g__Sodaliphilus	0.214753522490868	g__Sodaliphilus	Correct-assignment	Genus	0.886178861788618	0.942363112391931	Partial-misassembled
GCA_900317325.1&&&ONGE01000030.1_1	f__Muribaculaceae	0.185622678516666	f__Muribaculaceae	Correct-assignment	Family	0.886178861788618	0.942363112391931	Partial-misassembled
GCA_900317335.1&&&ONGL01000007.1_7	o__Lachnospirales	0.980824074074074	o__Lachnospirales	Correct-assignment	Order	0.903896103896104	0.972067039106145	Partial-misassembled
GCA_900317335.1&&&ONGL01000007.1_7	p__Firmicutes_A	0.98715	p__Firmicutes_A	Correct-assignment	Phylum	0.903896103896104	0.972067039106145	Partial-misassembled
GCA_900317335.1&&&ONGL01000007.1_7	c__Clostridia	0.989271703521704	c__Clostridia	Correct-assignment	Class	0.903896103896104	0.972067039106145	Partial-misassembled
GCA_900317335.1&&&ONGL01000007.1_7	s__CAG-791 sp900317555	0.139345918842321	s__CAG-791 sp900318875	Wrong-assignment	Species	0.903896103896104	0.972067039106145	Partial-misassembled
GCA_900317335.1&&&ONGL01000007.1_7	f__Lachnospiraceae	0.989545934131228	f__Lachnospiraceae	Correct-assignment	Family	0.903896103896104	0.972067039106145	Partial-misassembled
GCA_900317335.1&&&ONGL01000007.1_7	g__CAG-791	0.767286593870997	g__CAG-791	Correct-assignment	Genus	0.903896103896104	0.972067039106145	Partial-misassembled
GCA_900317345.1&&&ONGK01000045.1_3	c__Bacteroidia	1	c__Bacteroidia	Correct-assignment	Class	0.96242774566474	0.979411764705882	Complete
GCA_900317345.1&&&ONGK01000045.1_3	o__Bacteroidales	0.998224414715719	o__Bacteroidales	Correct-assignment	Order	0.96242774566474	0.979411764705882	Complete
GCA_900317345.1&&&ONGK01000045.1_3	g__RF16	0.976998675059849	g__RF16	Correct-assignment	Genus	0.96242774566474	0.979411764705882	Complete
GCA_900317355.1&&&ONGO01000023.1_4	s__CAG-791 sp900317555	0.965005959389778	s__CAG-791 sp900317555	Correct-assignment	Species	0.977777777777778	0.985835694050991	Complete
GCA_900317355.1&&&ONGO01000023.1_4	f__Lachnospiraceae	0.99963057238309	f__Lachnospiraceae	Correct-assignment	Family	0.977777777777778	0.985835694050991	Complete
GCA_900317365.1&&&ONGM01000058.1_32	f__Thermoguttaceae	0.260478174603175	f__Thermoguttaceae	Correct-assignment	Family	0.921259842519685	0.980446927374302	Partial-misassembled
GCA_900317365.1&&&ONGM01000058.1_32	c__Planctomycetia	0.574413888888889	c__Planctomycetia	Correct-assignment	Class	0.921259842519685	0.980446927374302	Partial-misassembled
GCA_900317365.1&&&ONGM01000058.1_32	g__Rhodopirellula	0.0569895784369356	g__RUG369	Wrong-assignment	Genus	0.921259842519685	0.980446927374302	Partial-misassembled
GCA_900317365.1&&&ONGM01000058.1_32	p__Planctomycetota	0.572907777777778	p__Planctomycetota	Correct-assignment	Phylum	0.921259842519685	0.980446927374302	Partial-misassembled
GCA_900317365.1&&&ONGM01000058.1_32	o__Pirellulales	0.416409523809524	o__Pirellulales	Correct-assignment	Order	0.921259842519685	0.980446927374302	Partial-misassembled
GCA_900317375.1&&&ONGJ01000030.1_3	p__Firmicutes_A	1	p__Firmicutes_A	Correct-assignment	Phylum	0.978779840848806	0.997297297297297	Complete
GCA_900317375.1&&&ONGJ01000058.1_5	p__Firmicutes_A	0.848763037452743	p__Firmicutes_A	Correct-assignment	Phylum	0.969359331476323	0.937837837837838	Partial-misassembled
GCA_900317375.1&&&ONGJ01000058.1_5	s__Limivicinus sp900317375	0.507824067995549	s__Limivicinus sp900317375	Correct-assignment	Species	0.969359331476323	0.937837837837838	Partial-misassembled
GCA_900317375.1&&&ONGJ01000058.1_5	o__Oscillospirales	0.778129075091575	o__Oscillospirales	Correct-assignment	Order	0.969359331476323	0.937837837837838	Partial-misassembled
GCA_900317375.1&&&ONGJ01000058.1_5	c__Clostridia	0.825724458874459	c__Clostridia	Correct-assignment	Class	0.969359331476323	0.937837837837838	Partial-misassembled
GCA_900317375.1&&&ONGJ01000058.1_5	f__Oscillospiraceae	0.640377922077922	f__Oscillospiraceae	Correct-assignment	Family	0.969359331476323	0.937837837837838	Partial-misassembled
GCA_900317375.1&&&ONGJ01000058.1_5	g__Limivicinus	0.636760031333863	g__Limivicinus	Correct-assignment	Genus	0.969359331476323	0.937837837837838	Partial-misassembled
GCA_900317385.1&&&ONGN01000014.1_16	s__RUG626 sp900317385	0.954405823919831	s__RUG626 sp900317385	Correct-assignment	Species	0.997289972899729	0.994594594594595	Complete
GCA_900317385.1&&&ONGN01000014.1_16	f__Oscillospiraceae	0.997915699596419	f__Oscillospiraceae	Correct-assignment	Family	0.997289972899729	0.994594594594595	Complete
GCA_900317395.1&&&ONGS01000061.1_15	o__Oscillospirales	0.916173035298035	o__Oscillospirales	Correct-assignment	Order	0.845360824742268	0.941348973607038	Partial-misassembled
GCA_900317395.1&&&ONGS01000061.1_15	c__Clostridia	0.955464156268568	c__Clostridia	Correct-assignment	Class	0.845360824742268	0.941348973607038	Partial-misassembled
GCA_900317395.1&&&ONGS01000061.1_15	g__UBA1213	0.564924767593518	g__UBA1213	Correct-assignment	Genus	0.845360824742268	0.941348973607038	Partial-misassembled
GCA_900317395.1&&&ONGS01000061.1_15	f__Acutalibacteraceae	0.808642603339308	f__Acutalibacteraceae	Correct-assignment	Family	0.845360824742268	0.941348973607038	Partial-misassembled
GCA_900317395.1&&&ONGS01000061.1_15	p__Firmicutes_A	0.93355235042735	p__Firmicutes_A	Correct-assignment	Phylum	0.845360824742268	0.941348973607038	Partial-misassembled
GCA_900317405.1&&&ONGP01000004.1_21	p__Bacteroidota	1	p__Bacteroidota	Correct-assignment	Phylum	0.991253644314869	1	Complete
GCA_900317405.1&&&ONGP01000004.1_21	c__Bacteroidia	1	c__Bacteroidia	Correct-assignment	Class	0.991253644314869	1	Complete
GCA_900317415.1&&&ONGT01000017.1_17	o__Oscillospirales	0.995040504272295	o__Oscillospirales	Correct-assignment	Order	0.997275204359673	0.953125	Complete
GCA_900317425.1&&&ONGR01000004.1_33	p__Firmicutes_A	0.993987455197133	p__Firmicutes_A	Correct-assignment	Phylum	0.983783783783784	0.983783783783784	Complete
GCA_900317435.1&&&ONGQ01000009.1_19	p__Firmicutes	0.997515526365526	p__Firmicutes	Correct-assignment	Phylum	0.997126436781609	0.935309973045822	Partial-misassembled
GCA_900317435.1&&&ONGQ01000009.1_19	c__Bacilli	0.998734018963054	c__Bacilli	Correct-assignment	Class	0.997126436781609	0.935309973045822	Partial-misassembled
GCA_900317435.1&&&ONGQ01000009.1_19	f__Coprobacillaceae	0.977721280297829	f__Coprobacillaceae	Correct-assignment	Family	0.997126436781609	0.935309973045822	Partial-misassembled
GCA_900317435.1&&&ONGQ01000009.1_19	g__Sharpea	0.92810543836	g__Sharpea	Correct-assignment	Genus	0.997126436781609	0.935309973045822	Partial-misassembled
GCA_900317435.1&&&ONGQ01000009.1_19	s__Sharpea azabuensis	0.87601010226575	s__Sharpea azabuensis	Correct-assignment	Species	0.997126436781609	0.935309973045822	Partial-misassembled
GCA_900317435.1&&&ONGQ01000009.1_19	o__Erysipelotrichales	0.988355418419419	o__Erysipelotrichales	Correct-assignment	Order	0.997126436781609	0.935309973045822	Partial-misassembled
GCA_900317445.1&&&ONGV01000318.1_2	o__Clostridiales	0.993540375430802	o__Clostridiales	Correct-assignment	Order	0.997159090909091	0.997159090909091	Complete
GCA_900317445.1&&&ONGV01000318.1_2	c__Clostridia	0.99633501048218	c__Clostridia	Correct-assignment	Class	0.997159090909091	0.997159090909091	Complete
GCA_900317455.1&&&ONGX01000010.1_12	p__Proteobacteria	0.804947435897436	p__Proteobacteria	Correct-assignment	Phylum	0.854636591478697	0.96600566572238	Partial-misassembled
GCA_900317455.1&&&ONGX01000010.1_12	g__Pandoraea	0.0449856484352379	g__Duodenibacillus	Wrong-assignment	Genus	0.854636591478697	0.96600566572238	Partial-misassembled
GCA_900317455.1&&&ONGX01000010.1_12	f__Burkholderiaceae	0.560504294041318	f__Burkholderiaceae	Correct-assignment	Family	0.854636591478697	0.96600566572238	Partial-misassembled
GCA_900317455.1&&&ONGX01000010.1_12	c__Gammaproteobacteria	0.6490325636289	c__Gammaproteobacteria	Correct-assignment	Class	0.854636591478697	0.96600566572238	Partial-misassembled
GCA_900317455.1&&&ONGX01000010.1_12	o__Burkholderiales	0.599891443669457	o__Burkholderiales	Correct-assignment	Order	0.854636591478697	0.96600566572238	Partial-misassembled
GCA_900317465.1&&&ONGU01000001.1_6	c__Bacteroidia	1	c__Bacteroidia	Correct-assignment	Class	0.987987987987988	0.976261127596439	Complete
GCA_900317465.1&&&ONGU01000001.1_6	f__Bacteroidaceae	0.993366033669729	f__Bacteroidaceae	Correct-assignment	Family	0.987987987987988	0.976261127596439	Complete
GCA_900317465.1&&&ONGU01000001.1_6	g__Prevotella	0.961241460154645	g__Prevotella	Correct-assignment	Genus	0.987987987987988	0.976261127596439	Complete
GCA_900317475.1&&&ONGY01000011.1_4	p__Firmicutes_A	0.988554370854371	p__Firmicutes_A	Correct-assignment	Phylum	0.929155313351499	0.971509971509972	Partial-misassembled
GCA_900317475.1&&&ONGY01000011.1_4	s__CAG-791 sp900320325	0.0912808754644715	s__CAG-791 sp900317475	Wrong-assignment	Species	0.929155313351499	0.971509971509972	Partial-misassembled
GCA_900317475.1&&&ONGY01000011.1_4	g__CAG-791	0.688533194674351	g__CAG-791	Correct-assignment	Genus	0.929155313351499	0.971509971509972	Partial-misassembled
GCA_900317475.1&&&ONGY01000011.1_4	c__Clostridia	0.975467741935484	c__Clostridia	Correct-assignment	Class	0.929155313351499	0.971509971509972	Partial-misassembled
GCA_900317475.1&&&ONGY01000011.1_4	o__Lachnospirales	0.985924053724054	o__Lachnospirales	Correct-assignment	Order	0.929155313351499	0.971509971509972	Partial-misassembled
GCA_900317475.1&&&ONGY01000011.1_4	f__Lachnospiraceae	0.972426767676768	f__Lachnospiraceae	Correct-assignment	Family	0.929155313351499	0.971509971509972	Partial-misassembled
GCA_900317495.1&&&ONGZ01000043.1_8	p__Bacteroidota	1	p__Bacteroidota	Correct-assignment	Phylum	0.982507288629738	0.997032640949555	Complete
GCA_900317495.1&&&ONGZ01000043.1_8	o__Bacteroidales	0.999858968243151	o__Bacteroidales	Correct-assignment	Order	0.982507288629738	0.997032640949555	Complete
GCA_900317495.1&&&ONGZ01000043.1_8	c__Bacteroidia	0.999354385964912	c__Bacteroidia	Correct-assignment	Class	0.982507288629738	0.997032640949555	Complete
GCA_900317505.1&&&ONHB01000007.1_33	c__Clostridia	0.991689356335286	c__Clostridia	Correct-assignment	Class	1.00280898876405	0.997206703910615	Complete
GCA_900317515.1&&&ONHA01000001.1_130	f__Lachnospiraceae	0.955075420107928	f__Lachnospiraceae	Correct-assignment	Family	0.931129476584022	0.948126801152738	Partial-misassembled
GCA_900317515.1&&&ONHA01000001.1_130	p__Firmicutes_A	0.9769125	p__Firmicutes_A	Correct-assignment	Phylum	0.931129476584022	0.948126801152738	Partial-misassembled
GCA_900317515.1&&&ONHA01000001.1_130	g__UBA1066	0.625898051411006	g__UBA1066	Correct-assignment	Genus	0.931129476584022	0.948126801152738	Partial-misassembled
GCA_900317515.1&&&ONHA01000001.1_130	o__Lachnospirales	0.948701803751804	o__Lachnospirales	Correct-assignment	Order	0.931129476584022	0.948126801152738	Partial-misassembled
GCA_900317515.1&&&ONHA01000001.1_130	c__Clostridia	0.981061904761905	c__Clostridia	Correct-assignment	Class	0.931129476584022	0.948126801152738	Partial-misassembled
GCA_900317525.1&&&ONHC01000018.1_51	f__Oscillospiraceae	0.999245794281398	f__Oscillospiraceae	Correct-assignment	Family	0.997282608695652	0.989189189189189	Complete
GCA_900317525.1&&&ONHC01000018.1_51	p__Firmicutes_A	0.999620689655172	p__Firmicutes_A	Correct-assignment	Phylum	0.997282608695652	0.989189189189189	Complete
GCA_900317525.1&&&ONHC01000018.1_51	s__ER4 sp900317525	0.895026804650623	s__ER4 sp900317525	Correct-assignment	Species	0.997282608695652	0.989189189189189	Complete
GCA_900317535.1&&&ONHD01000069.1_9	p__Bacteroidota	1	p__Bacteroidota	Correct-assignment	Phylum	0.994152046783626	1	Complete
GCA_900317545.1&&&ONHE01000199.1_2	g__Prevotella	0.998537987973716	g__Prevotella	Correct-assignment	Genus	0.991452991452991	1.02352941176471	Complete
GCA_900317545.1&&&ONHE01000199.1_2	o__Bacteroidales	0.9985	o__Bacteroidales	Correct-assignment	Order	0.991452991452991	1.02352941176471	Complete
GCA_900317545.1&&&ONHE01000199.1_2	c__Bacteroidia	1	c__Bacteroidia	Correct-assignment	Class	0.991452991452991	1.02352941176471	Complete
GCA_900317555.1&&&ONHF01000005.1_70	s__CAG-791 sp900317555	0.965005959389778	s__CAG-791 sp900317555	Correct-assignment	Species	0.977777777777778	0.985835694050991	Complete
GCA_900317555.1&&&ONHF01000005.1_70	f__Lachnospiraceae	0.99963057238309	f__Lachnospiraceae	Correct-assignment	Family	0.977777777777778	0.985835694050991	Complete
GCA_900317555.1&&&ONHF01000005.1_70	o__Lachnospirales	0.999148256114291	o__Lachnospirales	Correct-assignment	Order	0.977777777777778	0.985835694050991	Complete
GCA_900317555.1&&&ONHF01000005.1_70	g__CAG-791	0.992291549640356	g__CAG-791	Correct-assignment	Genus	0.977777777777778	0.985835694050991	Complete
GCA_900317565.1&&&ONHI01000014.1_6	g__SFEL01	0.0341955406888694	g__UBA2862	Wrong-assignment	Genus	0.925333333333333	0.994252873563218	Partial-misassembled
GCA_900317565.1&&&ONHI01000014.1_6	c__Clostridia	0.829393352420713	c__Clostridia	Correct-assignment	Class	0.925333333333333	0.994252873563218	Partial-misassembled
GCA_900317565.1&&&ONHI01000014.1_6	p__Firmicutes_A	0.810943926935002	p__Firmicutes_A	Correct-assignment	Phylum	0.925333333333333	0.994252873563218	Partial-misassembled
GCA_900317565.1&&&ONHI01000014.1_6	f__CAG-74	0.481515638898603	f__CAG-74	Correct-assignment	Family	0.925333333333333	0.994252873563218	Partial-misassembled
GCA_900317565.1&&&ONHI01000014.1_6	o__Christensenellales	0.621717610754636	o__Christensenellales	Correct-assignment	Order	0.925333333333333	0.994252873563218	Partial-misassembled
GCA_900317575.1&&&ONHH01000090.1_2	c__Bacilli	0.687692521367521	c__Bacilli	Correct-assignment	Class	0.925925925925926	0.930434782608696	Partial-misassembled
GCA_900317575.1&&&ONHH01000090.1_2	f__UBA660	0.106564781052281	f__CAG-313	Wrong-assignment	Family	0.925925925925926	0.930434782608696	Partial-misassembled
GCA_900317575.1&&&ONHH01000090.1_2	p__Firmicutes	0.712038726551226	p__Firmicutes	Correct-assignment	Phylum	0.925925925925926	0.930434782608696	Partial-misassembled
GCA_900317575.1&&&ONHH01000090.1_2	o__Lactobacillales	0.164705724873682	o__ML615J-28	Wrong-assignment	Order	0.925925925925926	0.930434782608696	Partial-misassembled
GCA_900317585.1&&&ONHG01000007.1_30	c__Clostridia	1	c__Clostridia	Correct-assignment	Class	0.994318181818182	1	Complete
GCA_900317585.1&&&ONHG01000007.1_30	g__Agathobacter	0.995193994822548	g__Agathobacter	Correct-assignment	Genus	0.994318181818182	1	Complete
GCA_900317595.1&&&ONHJ01000023.1_6	c__Clostridia	0.981348571428571	c__Clostridia	Correct-assignment	Class	1.0054347826087	0.94147582697201	Partial-misassembled
GCA_900317595.1&&&ONHJ01000023.1_6	g__Ruminococcus_E	0.88887860730733	g__Ruminococcus_E	Correct-assignment	Genus	1.0054347826087	0.94147582697201	Partial-misassembled
GCA_900317595.1&&&ONHJ01000023.1_6	o__Oscillospirales	0.969199206349206	o__Oscillospirales	Correct-assignment	Order	1.0054347826087	0.94147582697201	Partial-misassembled
GCA_900317595.1&&&ONHJ01000023.1_6	p__Firmicutes_A	0.977983943089431	p__Firmicutes_A	Correct-assignment	Phylum	1.0054347826087	0.94147582697201	Partial-misassembled
GCA_900317595.1&&&ONHJ01000023.1_6	f__Acutalibacteraceae	0.950182125420319	f__Acutalibacteraceae	Correct-assignment	Family	1.0054347826087	0.94147582697201	Partial-misassembled
GCA_900317605.1&&&ONHL01000016.1_3	c__Clostridia	0.778500892435237	c__Clostridia	Correct-assignment	Class	0.907821229050279	0.947214076246334	Partial-misassembled
GCA_900317605.1&&&ONHL01000016.1_3	s__Phil1 sp001940855	0.0480677231346051	s__RUG472 sp902768995	Wrong-assignment	Species	0.907821229050279	0.947214076246334	Partial-misassembled
GCA_900317605.1&&&ONHL01000016.1_3	o__Christensenellales	0.391230787262273	o__Christensenellales	Correct-assignment	Order	0.907821229050279	0.947214076246334	Partial-misassembled
GCA_900317605.1&&&ONHL01000016.1_3	f__CAG-138	0.249196379808054	f__CAG-138	Correct-assignment	Family	0.907821229050279	0.947214076246334	Partial-misassembled
GCA_900317605.1&&&ONHL01000016.1_3	p__Firmicutes_A	0.829800124839998	p__Firmicutes_A	Correct-assignment	Phylum	0.907821229050279	0.947214076246334	Partial-misassembled
GCA_900317605.1&&&ONHL01000016.1_3	g__Phil1	0.0616542106826603	g__RUG472	Wrong-assignment	Genus	0.907821229050279	0.947214076246334	Partial-misassembled
GCA_900317615.1&&&ONHM01000054.1_1	s__CAG-791 sp900320325	0.109658207792752	s__CAG-791 sp900317475	Wrong-assignment	Species	0.987460815047022	0.897142857142857	Partial-misassembled
GCA_900317615.1&&&ONHM01000054.1_1	o__Lachnospirales	0.992995482295482	o__Lachnospirales	Correct-assignment	Order	0.987460815047022	0.897142857142857	Partial-misassembled
GCA_900317615.1&&&ONHM01000054.1_1	f__Lachnospiraceae	0.984957536907537	f__Lachnospiraceae	Correct-assignment	Family	0.987460815047022	0.897142857142857	Partial-misassembled
GCA_900317615.1&&&ONHM01000054.1_1	c__Clostridia	0.9835	c__Clostridia	Correct-assignment	Class	0.987460815047022	0.897142857142857	Partial-misassembled
GCA_900317615.1&&&ONHM01000054.1_1	g__CAG-791	0.650251255533912	g__CAG-791	Correct-assignment	Genus	0.987460815047022	0.897142857142857	Partial-misassembled
GCA_900317615.1&&&ONHM01000054.1_1	p__Firmicutes_A	0.993469755469755	p__Firmicutes_A	Correct-assignment	Phylum	0.987460815047022	0.897142857142857	Partial-misassembled
GCA_900317625.1&&&ONHK01000009.1_17	o__Treponematales	0.988594159101768	o__Treponematales	Correct-assignment	Order	0.994764397905759	0.99737532808399	Complete
GCA_900317635.1&&&ONHN01000019.1_1	o__Bacteroidales	0.976673771326713	o__Bacteroidales	Correct-assignment	Order	0.977077363896848	0.997041420118343	Complete
GCA_900317635.1&&&ONHN01000019.1_1	c__Bacteroidia	0.973325396825397	c__Bacteroidia	Correct-assignment	Class	0.977077363896848	0.997041420118343	Complete
GCA_900317645.1&&&ONHO01000074.1_7	g__Prevotella	0.991220585604953	g__Prevotella	Correct-assignment	Genus	1	1.01780415430267	Complete
GCA_900317645.1&&&ONHO01000074.1_7	c__Bacteroidia	0.997966378066378	c__Bacteroidia	Correct-assignment	Class	1	1.01780415430267	Complete
GCA_900317645.1&&&ONHO01000074.1_7	f__Bacteroidaceae	0.997021273050329	f__Bacteroidaceae	Correct-assignment	Family	1	1.01780415430267	Complete
GCA_900317655.1&&&ONHP01000022.1_23	f__Bacteroidaceae	0.995751390372957	f__Bacteroidaceae	Correct-assignment	Family	0.96045197740113	1.00591715976331	Complete
GCA_900317655.1&&&ONHP01000022.1_23	o__Bacteroidales	0.998478196844968	o__Bacteroidales	Correct-assignment	Order	0.96045197740113	1.00591715976331	Complete
GCA_900317655.1&&&ONHP01000022.1_23	p__Bacteroidota	0.999938923673226	p__Bacteroidota	Correct-assignment	Phylum	0.96045197740113	1.00591715976331	Complete
GCA_900317665.1&&&ONHR01000004.1_8	s__Prevotella sp900316645	0.722633704938299	s__Prevotella sp900316645	Correct-assignment	Species	0.997084548104956	1.01483679525223	Complete
GCA_900317665.1&&&ONHR01000004.1_8	f__Bacteroidaceae	0.999752758086869	f__Bacteroidaceae	Correct-assignment	Family	0.997084548104956	1.01483679525223	Complete
GCA_900317665.1&&&ONHR01000004.1_8	c__Bacteroidia	1	c__Bacteroidia	Correct-assignment	Class	0.997084548104956	1.01483679525223	Complete
GCA_900317675.1&&&ONHU01000015.1_21	f__Anaerovoracaceae	0.986063662790698	f__Anaerovoracaceae	Correct-assignment	Family	1.0195530726257	1	Complete
GCA_900317675.1&&&ONHU01000015.1_21	g__RUG099	0.927120621419093	g__RUG099	Correct-assignment	Genus	1.0195530726257	1	Complete
GCA_900317675.1&&&ONHU01000015.1_21	c__Clostridia	0.989316676283725	c__Clostridia	Correct-assignment	Class	1.0195530726257	1	Complete
GCA_900317685.1&&&ONHQ01000022.1_24	o__Bacteroidales	0.903204554865425	o__Bacteroidales	Correct-assignment	Order	0.931428571428571	0.967359050445104	Partial-misassembled
GCA_900317685.1&&&ONHQ01000022.1_24	s__Prevotella sp900315955	0.0933447738713589	s__Prevotella sp900317685	Wrong-assignment	Species	0.931428571428571	0.967359050445104	Partial-misassembled
GCA_900317685.1&&&ONHQ01000022.1_24	c__Bacteroidia	0.969410531697341	c__Bacteroidia	Correct-assignment	Class	0.931428571428571	0.967359050445104	Partial-misassembled
GCA_900317685.1&&&ONHQ01000022.1_24	g__Prevotella	0.64358524096195	g__Prevotella	Correct-assignment	Genus	0.931428571428571	0.967359050445104	Partial-misassembled
GCA_900317685.1&&&ONHQ01000022.1_24	f__Bacteroidaceae	0.718869376301994	f__Bacteroidaceae	Correct-assignment	Family	0.931428571428571	0.967359050445104	Partial-misassembled
GCA_900317685.1&&&ONHQ01000022.1_24	p__Bacteroidota	0.973940659340659	p__Bacteroidota	Correct-assignment	Phylum	0.931428571428571	0.967359050445104	Partial-misassembled
GCA_900317695.1&&&ONHV01000015.1_6	f__P3	0.993255007638912	f__P3	Correct-assignment	Family	0.982558139534884	0.994117647058824	Complete
GCA_900317705.1&&&ONHT01000064.1_7	o__Oscillospirales	0.997189807103521	o__Oscillospirales	Correct-assignment	Order	0.989247311827957	0.994594594594595	Complete
GCA_900317715.1&&&ONHS01000009.1_49	g__F23-D06	0.959230469778856	g__F23-D06	Correct-assignment	Genus	0.955882352941177	0.97583081570997	Complete
GCA_900317715.1&&&ONHS01000009.1_49	c__Bacteroidia	1	c__Bacteroidia	Correct-assignment	Class	0.955882352941177	0.97583081570997	Complete
GCA_900317715.1&&&ONHS01000009.1_49	f__WCHB1-69	0.986696532875483	f__WCHB1-69	Correct-assignment	Family	0.955882352941177	0.97583081570997	Complete
GCA_900317725.1&&&ONHX01000136.1_3	p__Firmicutes	0.957711124896609	p__Firmicutes	Correct-assignment	Phylum	0.936962750716332	0.926345609065156	Partial-misassembled
GCA_900317725.1&&&ONHX01000136.1_3	o__Erysipelotrichales	0.787782246071267	o__Erysipelotrichales	Correct-assignment	Order	0.936962750716332	0.926345609065156	Partial-misassembled
GCA_900317725.1&&&ONHX01000136.1_3	f__Coprobacillaceae	0.619606458692048	f__Coprobacillaceae	Correct-assignment	Family	0.936962750716332	0.926345609065156	Partial-misassembled
GCA_900317725.1&&&ONHX01000136.1_3	g__Sharpea	0.277041278051355	g__Intestinibaculum	Wrong-assignment	Genus	0.936962750716332	0.926345609065156	Partial-misassembled
GCA_900317725.1&&&ONHX01000136.1_3	c__Bacilli	0.934575699810942	c__Bacilli	Correct-assignment	Class	0.936962750716332	0.926345609065156	Partial-misassembled
GCA_900317725.1&&&ONHX01000136.1_3	s__Sharpea azabuensis	0.222995227209087	s__Intestinibaculum porci	Wrong-assignment	Species	0.936962750716332	0.926345609065156	Partial-misassembled
GCA_900317735.1&&&ONHY01000026.1_13	o__Oscillospirales	0.999891891891892	o__Oscillospirales	Correct-assignment	Order	0.978779840848806	0.997297297297297	Complete
GCA_900317735.1&&&ONHY01000026.1_13	f__Oscillospiraceae	0.999643951833607	f__Oscillospiraceae	Correct-assignment	Family	0.978779840848806	0.997297297297297	Complete
GCA_900317735.1&&&ONHY01000075.1_7	g__Limivicinus	0.636760031333863	g__Limivicinus	Correct-assignment	Genus	0.969359331476323	0.937837837837838	Partial-misassembled
GCA_900317735.1&&&ONHY01000075.1_7	o__Oscillospirales	0.778129075091575	o__Oscillospirales	Correct-assignment	Order	0.969359331476323	0.937837837837838	Partial-misassembled
GCA_900317735.1&&&ONHY01000075.1_7	p__Firmicutes_A	0.848763037452743	p__Firmicutes_A	Correct-assignment	Phylum	0.969359331476323	0.937837837837838	Partial-misassembled
GCA_900317735.1&&&ONHY01000075.1_7	c__Clostridia	0.825724458874459	c__Clostridia	Correct-assignment	Class	0.969359331476323	0.937837837837838	Partial-misassembled
GCA_900317735.1&&&ONHY01000075.1_7	s__Limivicinus sp900317375	0.507824067995549	s__Limivicinus sp900317375	Correct-assignment	Species	0.969359331476323	0.937837837837838	Partial-misassembled
GCA_900317735.1&&&ONHY01000075.1_7	f__Oscillospiraceae	0.640377922077922	f__Oscillospiraceae	Correct-assignment	Family	0.969359331476323	0.937837837837838	Partial-misassembled
GCA_900317745.1&&&ONHW01000001.1_134	c__Bacteroidia	0.996854166666667	c__Bacteroidia	Correct-assignment	Class	0.979351032448378	0.982248520710059	Complete
GCA_900317755.1&&&ONHZ01000066.1_71	o__Lachnospirales	0.666936297036297	o__Lachnospirales	Correct-assignment	Order	0.991573033707865	0.991428571428571	Complete
GCA_900317765.1&&&ONID01000034.1_15	c__Clostridia	0.701898701298701	c__Clostridia	Correct-assignment	Class	0.860406091370558	0.968571428571429	Partial-misassembled
GCA_900317765.1&&&ONID01000034.1_15	o__Oscillospirales	0.534094234360411	o__Oscillospirales	Correct-assignment	Order	0.860406091370558	0.968571428571429	Partial-misassembled
GCA_900317765.1&&&ONID01000034.1_15	f__Acutalibacteraceae	0.444417995031788	f__Acutalibacteraceae	Correct-assignment	Family	0.860406091370558	0.968571428571429	Partial-misassembled
GCA_900317765.1&&&ONID01000034.1_15	p__Firmicutes_A	0.716907142857143	p__Firmicutes_A	Correct-assignment	Phylum	0.860406091370558	0.968571428571429	Partial-misassembled
GCA_900317765.1&&&ONID01000034.1_15	g__Caproicibacter	0.0738514803465032	g__RUG762	Wrong-assignment	Genus	0.860406091370558	0.968571428571429	Partial-misassembled
GCA_900317785.1&&&ONIB01000007.1_5	f__P3	0.996886562909497	f__P3	Correct-assignment	Family	0.98546511627907	0.997058823529412	Complete
GCA_900317785.1&&&ONIB01000007.1_5	p__Bacteroidota	0.999947041446208	p__Bacteroidota	Correct-assignment	Phylum	0.98546511627907	0.997058823529412	Complete
GCA_900317795.1&&&ONIF01000167.1_1	p__Firmicutes_A	0.383644235836627	p__Firmicutes_A	Correct-assignment	Phylum	0.995305164319249	0.621700879765396	Partial-misassembled
GCA_900317795.1&&&ONIF01000167.1_1	o__Oscillospirales	0.396576384726385	o__Oscillospirales	Correct-assignment	Order	0.995305164319249	0.621700879765396	Partial-misassembled
GCA_900317795.1&&&ONIF01000167.1_1	f__Acutalibacteraceae	0.310071138780236	f__Acutalibacteraceae	Correct-assignment	Family	0.995305164319249	0.621700879765396	Partial-misassembled
GCA_900317795.1&&&ONIF01000167.1_1	g__UBA1213	0.205431684981685	g__UBA1213	Correct-assignment	Genus	0.995305164319249	0.621700879765396	Partial-misassembled
GCA_900317795.1&&&ONIF01000167.1_1	c__Clostridia	0.406103734745646	c__Clostridia	Correct-assignment	Class	0.995305164319249	0.621700879765396	Partial-misassembled
GCA_900317805.1&&&ONIA01000007.1_44	c__Bacteroidia	0.999968737060041	c__Bacteroidia	Correct-assignment	Class	0.98546511627907	0.997058823529412	Complete
GCA_900317805.1&&&ONIA01000007.1_44	s__UBA1711 sp900317125	0.83477333491107	s__UBA1711 sp900317125	Correct-assignment	Species	0.98546511627907	0.997058823529412	Complete
GCA_900317815.1&&&ONIC01000158.1_5	g__Ruminococcus_E	0.165225993831876	g__RUG592	Wrong-assignment	Genus	0.858227848101266	0.950146627565982	Partial-misassembled
GCA_900317815.1&&&ONIC01000158.1_5	f__Acutalibacteraceae	0.592634783798577	f__Acutalibacteraceae	Correct-assignment	Family	0.858227848101266	0.950146627565982	Partial-misassembled
GCA_900317815.1&&&ONIC01000158.1_5	c__Clostridia	0.802699089635854	c__Clostridia	Correct-assignment	Class	0.858227848101266	0.950146627565982	Partial-misassembled
GCA_900317815.1&&&ONIC01000158.1_5	o__Oscillospirales	0.637086616161616	o__Oscillospirales	Correct-assignment	Order	0.858227848101266	0.950146627565982	Partial-misassembled
GCA_900317815.1&&&ONIC01000158.1_5	p__Firmicutes_A	0.766418985776129	p__Firmicutes_A	Correct-assignment	Phylum	0.858227848101266	0.950146627565982	Partial-misassembled
GCA_900317825.1&&&ONIH01000022.1_45	g__Weimeria	0.852917502352062	g__Weimeria	Correct-assignment	Genus	0.969444444444444	0.997142857142857	Complete
GCA_900317835.1&&&ONIL01000011.1_40	p__Bacteroidota	0.99725	p__Bacteroidota	Correct-assignment	Phylum	0.974212034383954	0.988372093023256	Complete
GCA_900317835.1&&&ONIL01000011.1_40	o__Bacteroidales	0.99870169166376	o__Bacteroidales	Correct-assignment	Order	0.974212034383954	0.988372093023256	Complete
GCA_900317835.1&&&ONIL01000015.1_27	f__Muribaculaceae	0.231116020781108	f__Muribaculaceae	Correct-assignment	Family	0.902173913043478	0.976470588235294	Partial-misassembled
GCA_900317835.1&&&ONIL01000015.1_27	o__Bacteroidales	0.719594773011741	o__Bacteroidales	Correct-assignment	Order	0.902173913043478	0.976470588235294	Partial-misassembled
GCA_900317835.1&&&ONIL01000015.1_27	c__Bacteroidia	0.869943124522536	c__Bacteroidia	Correct-assignment	Class	0.902173913043478	0.976470588235294	Partial-misassembled
GCA_900317835.1&&&ONIL01000015.1_27	g__Sodaliphilus	0.234226337622319	g__Sodaliphilus	Correct-assignment	Genus	0.902173913043478	0.976470588235294	Partial-misassembled
GCA_900317835.1&&&ONIL01000015.1_27	p__Bacteroidota	0.865431360515914	p__Bacteroidota	Correct-assignment	Phylum	0.902173913043478	0.976470588235294	Partial-misassembled
GCA_900317845.1&&&ONII01000011.1_106	s__Cryptobacteroides sp900317845	0.413952374191942	s__Cryptobacteroides sp900317845	Correct-assignment	Species	0.982456140350877	0.979591836734694	Complete
GCA_900317855.1&&&ONIG01000014.1_36	c__Clostridia	1	c__Clostridia	Correct-assignment	Class	0.997289972899729	0.994594594594595	Complete
GCA_900317855.1&&&ONIG01000014.1_36	f__Oscillospiraceae	0.999465032310747	f__Oscillospiraceae	Correct-assignment	Family	0.997289972899729	0.994594594594595	Complete
GCA_900317885.1&&&ONIM01000002.1_83	g__RF16	0.993679801640227	g__RF16	Correct-assignment	Genus	0.953890489913545	0.979289940828402	Complete
GCA_900317895.1&&&ONIR01000202.1_4	g__Prevotella	0.997207374152642	g__Prevotella	Correct-assignment	Genus	0.976608187134503	0.98813056379822	Complete
GCA_900317895.1&&&ONIR01000202.1_4	p__Bacteroidota	1	p__Bacteroidota	Correct-assignment	Phylum	0.976608187134503	0.98813056379822	Complete
GCA_900317905.1&&&ONIN01000001.1_213	f__Oscillospiraceae	0.982481532356532	f__Oscillospiraceae	Correct-assignment	Family	0.997297297297297	0.997297297297297	Complete
GCA_900317905.1&&&ONIN01000001.1_213	c__Clostridia	0.993155555555556	c__Clostridia	Correct-assignment	Class	0.997297297297297	0.997297297297297	Complete
GCA_900317915.1&&&ONIO01000054.1_21	g__UBA629	0.536334817481894	g__UBA629	Correct-assignment	Genus	0.974719101123595	0.935309973045822	Partial-misassembled
GCA_900317915.1&&&ONIO01000054.1_21	c__Clostridia	0.982958982683983	c__Clostridia	Correct-assignment	Class	0.974719101123595	0.935309973045822	Partial-misassembled
GCA_900317915.1&&&ONIO01000054.1_21	o__Lachnospirales	0.882869502497361	o__Lachnospirales	Correct-assignment	Order	0.974719101123595	0.935309973045822	Partial-misassembled
GCA_900317915.1&&&ONIO01000054.1_21	f__Lachnospiraceae	0.949333514239029	f__Lachnospiraceae	Correct-assignment	Family	0.974719101123595	0.935309973045822	Partial-misassembled
GCA_900317915.1&&&ONIO01000054.1_21	s__Agathobacter rectalis	0.0524195409526219	s__UBA629 sp900317915	Wrong-assignment	Species	0.974719101123595	0.935309973045822	Partial-misassembled
GCA_900317915.1&&&ONIO01000054.1_21	p__Firmicutes_A	0.985992834358624	p__Firmicutes_A	Correct-assignment	Phylum	0.974719101123595	0.935309973045822	Partial-misassembled
GCA_900317925.1&&&ONIQ01000036.1_4	f__UBA932	0.970695645755799	f__UBA932	Correct-assignment	Family	0.982404692082111	0.993957703927492	Complete
GCA_900317925.1&&&ONIQ01000036.1_4	o__Bacteroidales	0.984754346883265	o__Bacteroidales	Correct-assignment	Order	0.982404692082111	0.993957703927492	Complete
GCA_900317925.1&&&ONIQ01000036.1_4	p__Bacteroidota	0.993489511154636	p__Bacteroidota	Correct-assignment	Phylum	0.982404692082111	0.993957703927492	Complete
GCA_900317935.1&&&ONIU01000030.1_39	c__Clostridia	0.309965632515633	c__Ozemobacteria	Wrong-assignment	Class	0.904109589041096	0.967741935483871	Partial-misassembled
GCA_900317935.1&&&ONIU01000030.1_39	p__Firmicutes_A	0.32426626984127	p__Riflebacteria	Wrong-assignment	Phylum	0.904109589041096	0.967741935483871	Partial-misassembled
GCA_900317935.1&&&ONIU01000030.1_39	o__Oscillospirales	0.153568650793651	o__Ozemobacterales	Wrong-assignment	Order	0.904109589041096	0.967741935483871	Partial-misassembled
GCA_900317935.1&&&ONIU01000030.1_39	f__Ruminococcaceae	0.0673984126984127	f__Ozemobacteraceae	Wrong-assignment	Family	0.904109589041096	0.967741935483871	Partial-misassembled
GCA_900317945.1&&&ONIT01000125.1_4	f__Succinivibrionaceae	0.560244257072477	f__Succinivibrionaceae	Correct-assignment	Family	0.914285714285714	1.01734104046243	Partial-misassembled
GCA_900317945.1&&&ONIT01000125.1_4	o__Enterobacterales	0.671018645378931	o__Enterobacterales	Correct-assignment	Order	0.914285714285714	1.01734104046243	Partial-misassembled
GCA_900317945.1&&&ONIT01000125.1_4	c__Gammaproteobacteria	0.869910741652983	c__Gammaproteobacteria	Correct-assignment	Class	0.914285714285714	1.01734104046243	Partial-misassembled
GCA_900317945.1&&&ONIT01000125.1_4	p__Proteobacteria	0.919899523809524	p__Proteobacteria	Correct-assignment	Phylum	0.914285714285714	1.01734104046243	Partial-misassembled
GCA_900317945.1&&&ONIT01000125.1_4	g__UBA2804	0.0697553937832182	g__UBA2810	Wrong-assignment	Genus	0.914285714285714	1.01734104046243	Partial-misassembled
GCA_900317945.1&&&ONIT01000125.1_4	s__HIMB30 sp002691485	0.0210701081138545	s__UBA2810 sp900317945	Wrong-assignment	Species	0.914285714285714	1.01734104046243	Partial-misassembled
GCA_900317955.1&&&ONIP01000012.1_70	f__P3	0.996070035703373	f__P3	Correct-assignment	Family	0.988338192419825	0.997058823529412	Complete
GCA_900317955.1&&&ONIP01000012.1_70	c__Bacteroidia	0.999802070393375	c__Bacteroidia	Correct-assignment	Class	0.988338192419825	0.997058823529412	Complete
GCA_900317955.1&&&ONIP01000012.1_70	p__Bacteroidota	0.999947041446208	p__Bacteroidota	Correct-assignment	Phylum	0.988338192419825	0.997058823529412	Complete
GCA_900317955.1&&&ONIP01000012.1_70	g__UBA1711	0.989502633550406	g__UBA1711	Correct-assignment	Genus	0.988338192419825	0.997058823529412	Complete
GCA_900317965.1&&&ONIS01000089.1_2	s__Ruminococcus_E sp900317315	0.933540779640292	s__Ruminococcus_E sp900317315	Correct-assignment	Species	0.956521739130435	0.939828080229226	Partial-misassembled
GCA_900317965.1&&&ONIS01000089.1_2	o__Oscillospirales	0.998538311688312	o__Oscillospirales	Correct-assignment	Order	0.956521739130435	0.939828080229226	Partial-misassembled
GCA_900317965.1&&&ONIS01000089.1_2	c__Clostridia	0.999026349206349	c__Clostridia	Correct-assignment	Class	0.956521739130435	0.939828080229226	Partial-misassembled
GCA_900317965.1&&&ONIS01000089.1_2	f__Acutalibacteraceae	0.998294272512358	f__Acutalibacteraceae	Correct-assignment	Family	0.956521739130435	0.939828080229226	Partial-misassembled
GCA_900317965.1&&&ONIS01000089.1_2	g__Ruminococcus_E	0.996753471184505	g__Ruminococcus_E	Correct-assignment	Genus	0.956521739130435	0.939828080229226	Partial-misassembled
GCA_900317965.1&&&ONIS01000089.1_2	p__Firmicutes_A	0.999900609756098	p__Firmicutes_A	Correct-assignment	Phylum	0.956521739130435	0.939828080229226	Partial-misassembled
GCA_900317975.1&&&ONIZ01000001.1_300	o__Bacteroidales	0.255673015873016	o__RF39	Wrong-assignment	Order	0.925714285714286	0.964071856287425	Partial-misassembled
GCA_900317975.1&&&ONIZ01000001.1_300	f__Bacteroidaceae	0.0799477189477189	f__UBA660	Wrong-assignment	Family	0.925714285714286	0.964071856287425	Partial-misassembled
GCA_900317975.1&&&ONIZ01000001.1_300	p__Bacteroidota	0.487150757575758	p__Firmicutes	Wrong-assignment	Phylum	0.925714285714286	0.964071856287425	Partial-misassembled
GCA_900317975.1&&&ONIZ01000001.1_300	c__Bacteroidia	0.476386141636142	c__Bacilli	Wrong-assignment	Class	0.925714285714286	0.964071856287425	Partial-misassembled
GCA_900317975.1&&&ONIZ01000003.1_74	o__RF39	0.784465178060311	o__RF39	Correct-assignment	Order	0.95906432748538	0.93371757925072	Partial-misassembled
GCA_900317975.1&&&ONIZ01000003.1_74	f__UBA660	0.779700331539805	f__UBA660	Correct-assignment	Family	0.95906432748538	0.93371757925072	Partial-misassembled
GCA_900317975.1&&&ONIZ01000003.1_74	c__Bacilli	0.859532826617827	c__Bacilli	Correct-assignment	Class	0.95906432748538	0.93371757925072	Partial-misassembled
GCA_900317975.1&&&ONIZ01000003.1_74	p__Firmicutes	0.84564844044844	p__Firmicutes	Correct-assignment	Phylum	0.95906432748538	0.93371757925072	Partial-misassembled
GCA_900317985.1&&&ONJD01000009.1_3	f__Acutalibacteraceae	0.999628386645763	f__Acutalibacteraceae	Correct-assignment	Family	0.989417989417989	0.973958333333333	Complete
GCA_900318025.1&&&ONJA01000046.1_6	p__Firmicutes_A	0.999788603472577	p__Firmicutes_A	Correct-assignment	Phylum	0.989417989417989	0.973958333333333	Complete
GCA_900318045.1&&&ONJE01000297.1_2	c__Clostridia	0.794144162210339	c__Clostridia	Correct-assignment	Class	0.938172043010753	0.994301994301994	Partial-misassembled
GCA_900318045.1&&&ONJE01000297.1_2	f__CAG-74	0.371184745041858	f__CAG-74	Correct-assignment	Family	0.938172043010753	0.994301994301994	Partial-misassembled
GCA_900318045.1&&&ONJE01000297.1_2	g__SFEL01	0.038523096108872	g__UBA2862	Wrong-assignment	Genus	0.938172043010753	0.994301994301994	Partial-misassembled
GCA_900318045.1&&&ONJE01000297.1_2	o__Christensenellales	0.547786058388873	o__Christensenellales	Correct-assignment	Order	0.938172043010753	0.994301994301994	Partial-misassembled
GCA_900318045.1&&&ONJE01000297.1_2	p__Firmicutes_A	0.783911616993482	p__Firmicutes_A	Correct-assignment	Phylum	0.938172043010753	0.994301994301994	Partial-misassembled
GCA_900318055.1&&&ONIX01000011.1_26	c__Clostridia	0.735449786324786	c__Clostridia	Correct-assignment	Class	0.98780487804878	0.936416184971098	Partial-misassembled
GCA_900318055.1&&&ONIX01000011.1_26	o__Christensenellales	0.550431547619048	o__Christensenellales	Correct-assignment	Order	0.98780487804878	0.936416184971098	Partial-misassembled
GCA_900318055.1&&&ONIX01000011.1_26	p__Firmicutes_A	0.669772377734878	p__Firmicutes_A	Correct-assignment	Phylum	0.98780487804878	0.936416184971098	Partial-misassembled
GCA_900318065.1&&&ONIY01000040.1_22	c__Bacteroidia	0.999865839243499	c__Bacteroidia	Correct-assignment	Class	0.954802259887006	0.985294117647059	Complete
GCA_900318065.1&&&ONIY01000040.1_22	s__Sodaliphilus sp900318065	0.852744222005607	s__Sodaliphilus sp900318065	Correct-assignment	Species	0.954802259887006	0.985294117647059	Complete
GCA_900318075.1&&&ONJI01000048.1_8	o__RF39	0.607909895693568	o__RF39	Correct-assignment	Order	0.960960960960961	0.927536231884058	Partial-misassembled
GCA_900318075.1&&&ONJI01000048.1_8	g__UBA5026	0.102224965734748	g__Coprosoma	Wrong-assignment	Genus	0.960960960960961	0.927536231884058	Partial-misassembled
GCA_900318075.1&&&ONJI01000048.1_8	c__Bacilli	0.865663726387991	c__Bacilli	Correct-assignment	Class	0.960960960960961	0.927536231884058	Partial-misassembled
GCA_900318075.1&&&ONJI01000048.1_8	f__UBA660	0.623487821490739	f__UBA660	Correct-assignment	Family	0.960960960960961	0.927536231884058	Partial-misassembled
GCA_900318075.1&&&ONJI01000048.1_8	p__Firmicutes	0.891328138528138	p__Firmicutes	Correct-assignment	Phylum	0.960960960960961	0.927536231884058	Partial-misassembled
GCA_900318085.1&&&ONJF01000001.1_23	c__Bacteroidia	0.999867149758454	c__Bacteroidia	Correct-assignment	Class	0.979591836734694	0.988235294117647	Complete
GCA_900318105.1&&&ONJG01000028.1_46	g__RUG099	0.942097584940147	g__RUG099	Correct-assignment	Genus	0.96927374301676	0.96927374301676	Complete
GCA_900318105.1&&&ONJG01000028.1_46	o__Peptostreptococcales	0.975361605286605	o__Peptostreptococcales	Correct-assignment	Order	0.96927374301676	0.96927374301676	Complete
GCA_900318115.1&&&ONJJ01000026.1_25	p__Bacteroidota	0.961736363636364	p__Bacteroidota	Correct-assignment	Phylum	0.949860724233983	0.991279069767442	Partial-misassembled
GCA_900318115.1&&&ONJJ01000026.1_25	c__Bacteroidia	0.970914285714286	c__Bacteroidia	Correct-assignment	Class	0.949860724233983	0.991279069767442	Partial-misassembled
GCA_900318115.1&&&ONJJ01000026.1_25	g__UBA4372	0.733215893407921	g__UBA4372	Correct-assignment	Genus	0.949860724233983	0.991279069767442	Partial-misassembled
GCA_900318115.1&&&ONJJ01000026.1_25	o__Bacteroidales	0.925206592712843	o__Bacteroidales	Correct-assignment	Order	0.949860724233983	0.991279069767442	Partial-misassembled
GCA_900318115.1&&&ONJJ01000026.1_25	f__Bacteroidaceae	0.921563615383234	f__Bacteroidaceae	Correct-assignment	Family	0.949860724233983	0.991279069767442	Partial-misassembled
GCA_900318125.1&&&ONJK01000158.1_3	o__Oscillospirales	0.972150959125416	o__Oscillospirales	Correct-assignment	Order	0.961748633879781	0.939828080229226	Partial-misassembled
GCA_900318125.1&&&ONJK01000158.1_3	s__Ruminococcus_E sp900317315	0.079790646471052	s__Ruminococcus_E sp900319655	Wrong-assignment	Species	0.961748633879781	0.939828080229226	Partial-misassembled
GCA_900318125.1&&&ONJK01000158.1_3	f__Acutalibacteraceae	0.794747498340718	f__Acutalibacteraceae	Correct-assignment	Family	0.961748633879781	0.939828080229226	Partial-misassembled
GCA_900318125.1&&&ONJK01000158.1_3	p__Firmicutes_A	0.977194047619048	p__Firmicutes_A	Correct-assignment	Phylum	0.961748633879781	0.939828080229226	Partial-misassembled
GCA_900318125.1&&&ONJK01000158.1_3	c__Clostridia	0.968773171565277	c__Clostridia	Correct-assignment	Class	0.961748633879781	0.939828080229226	Partial-misassembled
GCA_900318125.1&&&ONJK01000158.1_3	g__Ruminococcus_E	0.363796294939628	g__Ruminococcus_E	Correct-assignment	Genus	0.961748633879781	0.939828080229226	Partial-misassembled
GCA_900318135.1&&&ONJL01000035.1_11	s__Ruminococcus_E sp900317315	0.378572669962856	s__Ruminococcus_E sp900315605	Wrong-assignment	Species	1.01084010840108	0.94910941475827	Partial-misassembled
GCA_900318135.1&&&ONJL01000035.1_11	c__Clostridia	0.975798201058201	c__Clostridia	Correct-assignment	Class	1.01084010840108	0.94910941475827	Partial-misassembled
GCA_900318135.1&&&ONJL01000035.1_11	f__Acutalibacteraceae	0.936234839777081	f__Acutalibacteraceae	Correct-assignment	Family	1.01084010840108	0.94910941475827	Partial-misassembled
GCA_900318135.1&&&ONJL01000035.1_11	g__Ruminococcus_E	0.877965065061285	g__Ruminococcus_E	Correct-assignment	Genus	1.01084010840108	0.94910941475827	Partial-misassembled
GCA_900318135.1&&&ONJL01000035.1_11	p__Firmicutes_A	0.97655641025641	p__Firmicutes_A	Correct-assignment	Phylum	1.01084010840108	0.94910941475827	Partial-misassembled
GCA_900318135.1&&&ONJL01000035.1_11	o__Oscillospirales	0.967586111111111	o__Oscillospirales	Correct-assignment	Order	1.01084010840108	0.94910941475827	Partial-misassembled
GCA_900318145.1&&&ONJM01000029.1_8	f__Lachnospiraceae	0.151546348766176	f__CAG-74	Wrong-assignment	Family	0.894736842105263	0.991253644314869	Partial-misassembled
GCA_900318145.1&&&ONJM01000029.1_8	o__Christensenellales	0.389321861471861	o__Christensenellales	Correct-assignment	Order	0.894736842105263	0.991253644314869	Partial-misassembled
GCA_900318145.1&&&ONJM01000029.1_8	g__Faecousia	0.0220844155844156	g__GCA-900199385	Wrong-assignment	Genus	0.894736842105263	0.991253644314869	Partial-misassembled
GCA_900318145.1&&&ONJM01000029.1_8	p__Firmicutes_A	0.616048290598291	p__Firmicutes_A	Correct-assignment	Phylum	0.894736842105263	0.991253644314869	Partial-misassembled
GCA_900318145.1&&&ONJM01000029.1_8	c__Clostridia	0.654510712387028	c__Clostridia	Correct-assignment	Class	0.894736842105263	0.991253644314869	Partial-misassembled
GCA_900318155.1&&&ONJN01000043.1_23	c__Clostridia	0.851888888888889	c__Clostridia	Correct-assignment	Class	0.975871313672922	1.01675977653631	Complete
GCA_900318155.1&&&ONJN01000043.1_23	p__Firmicutes_A	0.933860567210567	p__Firmicutes_A	Correct-assignment	Phylum	0.975871313672922	1.01675977653631	Complete
GCA_900318165.1&&&ONJO01000001.1_5	s__UBA1711 sp900319865	0.807300119339789	s__UBA1711 sp900319865	Correct-assignment	Species	0.982558139534884	0.994117647058824	Complete
GCA_900318165.1&&&ONJO01000001.1_5	p__Bacteroidota	0.999933527932695	p__Bacteroidota	Correct-assignment	Phylum	0.982558139534884	0.994117647058824	Complete
GCA_900318185.1&&&ONJP01000008.1_38	g__Ruminococcus_D	0.997348991427941	g__Ruminococcus_D	Correct-assignment	Genus	0.995085995085995	1.01758793969849	Complete
GCA_900318185.1&&&ONJP01000008.1_38	p__Firmicutes_A	0.999248408271355	p__Firmicutes_A	Correct-assignment	Phylum	0.995085995085995	1.01758793969849	Complete
GCA_900318195.1&&&ONJR01000162.1_44	g__Rhodopirellula	0.0509890615625057	g__RUG369	Wrong-assignment	Genus	0.862796833773087	0.901685393258427	Partial-misassembled
GCA_900318195.1&&&ONJR01000162.1_44	o__Pirellulales	0.648871303258145	o__Pirellulales	Correct-assignment	Order	0.862796833773087	0.901685393258427	Partial-misassembled
GCA_900318195.1&&&ONJR01000162.1_44	p__Planctomycetota	0.708194285714286	p__Planctomycetota	Correct-assignment	Phylum	0.862796833773087	0.901685393258427	Partial-misassembled
GCA_900318195.1&&&ONJR01000162.1_44	c__Planctomycetia	0.6986375	c__Planctomycetia	Correct-assignment	Class	0.862796833773087	0.901685393258427	Partial-misassembled
GCA_900318195.1&&&ONJR01000162.1_44	f__Thermoguttaceae	0.36205096015096	f__Thermoguttaceae	Correct-assignment	Family	0.862796833773087	0.901685393258427	Partial-misassembled
GCA_900318205.1&&&ONJS01000020.1_18	o__Bacteroidales	0.759021500866003	o__Bacteroidales	Correct-assignment	Order	0.89159891598916	0.948126801152738	Partial-misassembled
GCA_900318205.1&&&ONJS01000020.1_18	p__Bacteroidota	0.896069407653961	p__Bacteroidota	Correct-assignment	Phylum	0.89159891598916	0.948126801152738	Partial-misassembled
GCA_900318205.1&&&ONJS01000020.1_18	f__Muribaculaceae	0.276967263017133	f__Muribaculaceae	Correct-assignment	Family	0.89159891598916	0.948126801152738	Partial-misassembled
GCA_900318205.1&&&ONJS01000020.1_18	g__Sodaliphilus	0.313660118973288	g__Sodaliphilus	Correct-assignment	Genus	0.89159891598916	0.948126801152738	Partial-misassembled
GCA_900318205.1&&&ONJS01000020.1_18	c__Bacteroidia	0.892840836940837	c__Bacteroidia	Correct-assignment	Class	0.89159891598916	0.948126801152738	Partial-misassembled
GCA_900318215.1&&&ONJV01000029.1_7	g__Selenomonas_C	0.123960695120978	g__Selenomonas_C	Correct-assignment	Genus	0.888	0.964809384164223	Partial-misassembled
GCA_900318215.1&&&ONJV01000029.1_7	f__Selenomonadaceae	0.468150476321064	f__Selenomonadaceae	Correct-assignment	Family	0.888	0.964809384164223	Partial-misassembled
GCA_900318215.1&&&ONJV01000029.1_7	p__Firmicutes_C	0.432639819181835	p__Firmicutes_C	Correct-assignment	Phylum	0.888	0.964809384164223	Partial-misassembled
GCA_900318215.1&&&ONJV01000029.1_7	o__Selenomonadales	0.486604374427602	o__Selenomonadales	Correct-assignment	Order	0.888	0.964809384164223	Partial-misassembled
GCA_900318215.1&&&ONJV01000029.1_7	c__Negativicutes	0.406084874949611	c__Negativicutes	Correct-assignment	Class	0.888	0.964809384164223	Partial-misassembled
GCA_900318225.1&&&ONJU01000012.1_5	f__Erysipelotrichaceae	0.547924337158345	f__Erysipelotrichaceae	Correct-assignment	Family	0.935483870967742	0.92463768115942	Partial-misassembled
GCA_900318225.1&&&ONJU01000012.1_5	c__Bacilli	0.866901948051948	c__Bacilli	Correct-assignment	Class	0.935483870967742	0.92463768115942	Partial-misassembled
GCA_900318225.1&&&ONJU01000012.1_5	p__Firmicutes	0.858425735294118	p__Firmicutes	Correct-assignment	Phylum	0.935483870967742	0.92463768115942	Partial-misassembled
GCA_900318225.1&&&ONJU01000012.1_5	s__Erysipelothrix rhusiopathiae	0.0609029442273867	s__Absicoccus porci	Wrong-assignment	Species	0.935483870967742	0.92463768115942	Partial-misassembled
GCA_900318225.1&&&ONJU01000012.1_5	o__Erysipelotrichales	0.572491346153846	o__Erysipelotrichales	Correct-assignment	Order	0.935483870967742	0.92463768115942	Partial-misassembled
GCA_900318225.1&&&ONJU01000012.1_5	g__Erysipelothrix	0.0923585637589747	g__Absicoccus	Wrong-assignment	Genus	0.935483870967742	0.92463768115942	Partial-misassembled
GCA_900318235.1&&&ONJW01000050.1_11	p__Firmicutes_A	0.999900609756098	p__Firmicutes_A	Correct-assignment	Phylum	0.956521739130435	0.939828080229226	Partial-misassembled
GCA_900318235.1&&&ONJW01000050.1_11	f__Acutalibacteraceae	0.998294272512358	f__Acutalibacteraceae	Correct-assignment	Family	0.956521739130435	0.939828080229226	Partial-misassembled
GCA_900318235.1&&&ONJW01000050.1_11	c__Clostridia	0.999026349206349	c__Clostridia	Correct-assignment	Class	0.956521739130435	0.939828080229226	Partial-misassembled
GCA_900318235.1&&&ONJW01000050.1_11	g__Ruminococcus_E	0.996753471184505	g__Ruminococcus_E	Correct-assignment	Genus	0.956521739130435	0.939828080229226	Partial-misassembled
GCA_900318235.1&&&ONJW01000050.1_11	o__Oscillospirales	0.998538311688312	o__Oscillospirales	Correct-assignment	Order	0.956521739130435	0.939828080229226	Partial-misassembled
GCA_900318235.1&&&ONJW01000050.1_11	s__Ruminococcus_E sp900317315	0.933540779640292	s__Ruminococcus_E sp900317315	Correct-assignment	Species	0.956521739130435	0.939828080229226	Partial-misassembled
GCA_900318245.1&&&ONJT01000006.1_17	c__Bacteroidia	0.999	c__Bacteroidia	Correct-assignment	Class	0.951149425287356	0.973529411764706	Complete
GCA_900318265.1&&&ONKA01000015.1_14	c__Bacteroidia	0.96880193236715	c__Bacteroidia	Correct-assignment	Class	1.00653594771242	0.911242603550296	Partial-misassembled
GCA_900318265.1&&&ONKA01000015.1_14	o__Bacteroidales	0.917396943877897	o__Bacteroidales	Correct-assignment	Order	1.00653594771242	0.911242603550296	Partial-misassembled
GCA_900318265.1&&&ONKA01000015.1_14	g__Limimorpha	0.78356174389249	g__Limimorpha	Correct-assignment	Genus	1.00653594771242	0.911242603550296	Partial-misassembled
GCA_900318265.1&&&ONKA01000015.1_14	f__F082	0.736254572915842	f__F082	Correct-assignment	Family	1.00653594771242	0.911242603550296	Partial-misassembled
GCA_900318265.1&&&ONKA01000015.1_14	p__Bacteroidota	0.981992046088387	p__Bacteroidota	Correct-assignment	Phylum	1.00653594771242	0.911242603550296	Partial-misassembled
GCA_900318285.1&&&ONJZ01000007.1_30	p__Bacteroidota	0.9995	p__Bacteroidota	Correct-assignment	Phylum	0.970674486803519	0.97583081570997	Complete
GCA_900318295.1&&&ONKC01000137.1_1	c__Clostridia	0.965524358974359	c__Clostridia	Correct-assignment	Class	0.952646239554318	0.954285714285714	Complete
GCA_900318295.1&&&ONKC01000137.1_1	f__Lachnospiraceae	0.938585510540116	f__Lachnospiraceae	Correct-assignment	Family	0.952646239554318	0.954285714285714	Complete
GCA_900318305.1&&&ONKB01000093.1_11	p__Bacteroidota	0.857496825396825	p__Bacteroidota	Correct-assignment	Phylum	0.947075208913649	1	Partial-misassembled
GCA_900318305.1&&&ONKB01000093.1_11	c__Bacteroidia	0.857545698924731	c__Bacteroidia	Correct-assignment	Class	0.947075208913649	1	Partial-misassembled
GCA_900318305.1&&&ONKB01000093.1_11	o__Bacteroidales	0.740978128478765	o__Bacteroidales	Correct-assignment	Order	0.947075208913649	1	Partial-misassembled
GCA_900318305.1&&&ONKB01000093.1_11	f__Bacteroidaceae	0.335175674283462	f__Bacteroidaceae	Correct-assignment	Family	0.947075208913649	1	Partial-misassembled
GCA_900318305.1&&&ONKB01000093.1_11	g__Prevotella	0.134547494567988	g__UBA6382	Wrong-assignment	Genus	0.947075208913649	1	Partial-misassembled
GCA_900318315.1&&&ONKI01000104.1_3	o__Bacteroidales	0.996036656377007	o__Bacteroidales	Correct-assignment	Order	0.901098901098901	0.967551622418879	Partial-misassembled
GCA_900318315.1&&&ONKI01000104.1_3	g__Cryptobacteroides	0.996190052656485	g__Cryptobacteroides	Correct-assignment	Genus	0.901098901098901	0.967551622418879	Partial-misassembled
GCA_900318315.1&&&ONKI01000104.1_3	f__UBA932	0.998169431565086	f__UBA932	Correct-assignment	Family	0.901098901098901	0.967551622418879	Partial-misassembled
GCA_900318315.1&&&ONKI01000104.1_3	p__Bacteroidota	0.997530297172347	p__Bacteroidota	Correct-assignment	Phylum	0.901098901098901	0.967551622418879	Partial-misassembled
GCA_900318315.1&&&ONKI01000104.1_3	c__Bacteroidia	0.996304487844131	c__Bacteroidia	Correct-assignment	Class	0.901098901098901	0.967551622418879	Partial-misassembled
GCA_900318325.1&&&ONKK01000027.1_16	s__Ruminococcus_E sp900100595	0.908546597805907	s__Ruminococcus_E sp900100595	Correct-assignment	Species	0.997275204359673	0.953125	Complete
GCA_900318325.1&&&ONKK01000027.1_16	o__Oscillospirales	0.995040504272295	o__Oscillospirales	Correct-assignment	Order	0.997275204359673	0.953125	Complete
GCA_900318325.1&&&ONKK01000027.1_16	c__Clostridia	0.997899951573107	c__Clostridia	Correct-assignment	Class	0.997275204359673	0.953125	Complete
GCA_900318335.1&&&ONKF01000002.1_46	g__Sodaliphilus	0.995784252840915	g__Sodaliphilus	Correct-assignment	Genus	0.98567335243553	1	Complete
GCA_900318335.1&&&ONKF01000002.1_46	o__Bacteroidales	0.999804150680153	o__Bacteroidales	Correct-assignment	Order	0.98567335243553	1	Complete
GCA_900318335.1&&&ONKF01000016.1_51	p__Bacteroidota	0.911135507246377	p__Bacteroidota	Correct-assignment	Phylum	0.894021739130435	0.96165191740413	Partial-misassembled
GCA_900318335.1&&&ONKF01000016.1_51	o__Bacteroidales	0.731302799609115	o__Bacteroidales	Correct-assignment	Order	0.894021739130435	0.96165191740413	Partial-misassembled
GCA_900318335.1&&&ONKF01000016.1_51	g__Sodaliphilus	0.321751779953919	g__Sodaliphilus	Correct-assignment	Genus	0.894021739130435	0.96165191740413	Partial-misassembled
GCA_900318335.1&&&ONKF01000016.1_51	c__Bacteroidia	0.924970108649521	c__Bacteroidia	Correct-assignment	Class	0.894021739130435	0.96165191740413	Partial-misassembled
GCA_900318335.1&&&ONKF01000016.1_51	f__Muribaculaceae	0.299441673307564	f__Muribaculaceae	Correct-assignment	Family	0.894021739130435	0.96165191740413	Partial-misassembled
GCA_900318345.1&&&ONKD01000011.1_41	o__Bacteroidales	0.994604150680154	o__Bacteroidales	Correct-assignment	Order	0.951149425287356	0.964601769911504	Complete
GCA_900318345.1&&&ONKD01000011.1_41	g__Sodaliphilus	0.965208365982675	g__Sodaliphilus	Correct-assignment	Genus	0.951149425287356	0.964601769911504	Complete
GCA_900318345.1&&&ONKD01000011.1_41	c__Bacteroidia	0.999947368421053	c__Bacteroidia	Correct-assignment	Class	0.951149425287356	0.964601769911504	Complete
GCA_900318345.1&&&ONKD01000032.1_19	c__Bacteroidia	0.927470902300314	c__Bacteroidia	Correct-assignment	Class	0.894021739130435	0.96165191740413	Partial-misassembled
GCA_900318345.1&&&ONKD01000032.1_19	o__Bacteroidales	0.807618686055219	o__Bacteroidales	Correct-assignment	Order	0.894021739130435	0.96165191740413	Partial-misassembled
GCA_900318345.1&&&ONKD01000032.1_19	g__Sodaliphilus	0.300106746979044	g__Sodaliphilus	Correct-assignment	Genus	0.894021739130435	0.96165191740413	Partial-misassembled
GCA_900318345.1&&&ONKD01000032.1_19	f__Muribaculaceae	0.287216020781108	f__Muribaculaceae	Correct-assignment	Family	0.894021739130435	0.96165191740413	Partial-misassembled
GCA_900318345.1&&&ONKD01000032.1_19	p__Bacteroidota	0.909143481728036	p__Bacteroidota	Correct-assignment	Phylum	0.894021739130435	0.96165191740413	Partial-misassembled
GCA_900318355.1&&&ONKE01000041.1_21	o__Bacteroidales	0.999709631091921	o__Bacteroidales	Correct-assignment	Order	1.0117994100295	0.988472622478386	Complete
GCA_900318355.1&&&ONKE01000041.1_21	f__UBA932	0.986098800863519	f__UBA932	Correct-assignment	Family	1.0117994100295	0.988472622478386	Complete
GCA_900318365.1&&&ONKJ01000050.1_5	o__Erysipelotrichales	0.799854995916862	o__Erysipelotrichales	Correct-assignment	Order	0.938028169014084	0.959654178674352	Partial-misassembled
GCA_900318365.1&&&ONKJ01000050.1_5	g__Bulleidia	0.714457392234953	g__Bulleidia	Correct-assignment	Genus	0.938028169014084	0.959654178674352	Partial-misassembled
GCA_900318365.1&&&ONKJ01000050.1_5	c__Bacilli	0.882725757575758	c__Bacilli	Correct-assignment	Class	0.938028169014084	0.959654178674352	Partial-misassembled
GCA_900318365.1&&&ONKJ01000050.1_5	p__Firmicutes	0.888412573099415	p__Firmicutes	Correct-assignment	Phylum	0.938028169014084	0.959654178674352	Partial-misassembled
GCA_900318365.1&&&ONKJ01000050.1_5	f__Erysipelotrichaceae	0.815156861677571	f__Erysipelotrichaceae	Correct-assignment	Family	0.938028169014084	0.959654178674352	Partial-misassembled
GCA_900318375.1&&&ONKG01000033.1_48	c__Acidobacteriae	0.166808823529412	c__Clostridia	Wrong-assignment	Class	0.518779342723005	0.986607142857143	Partial-misassembled
GCA_900318375.1&&&ONKG01000033.1_48	o__Opitutales	0.129609803921569	o__Lachnospirales	Wrong-assignment	Order	0.518779342723005	0.986607142857143	Partial-misassembled
GCA_900318375.1&&&ONKG01000033.1_48	f__Opitutaceae	0.0945	f__Lachnospiraceae	Wrong-assignment	Family	0.518779342723005	0.986607142857143	Partial-misassembled
GCA_900318375.1&&&ONKG01000033.1_48	p__Acidobacteriota	0.216675366300366	p__Firmicutes_A	Wrong-assignment	Phylum	0.518779342723005	0.986607142857143	Partial-misassembled
GCA_900318375.1&&&ONKG01000033.1_48	g__ER46	0.0384083473469434	g__CAG-791	Wrong-assignment	Genus	0.518779342723005	0.986607142857143	Partial-misassembled
GCA_900318395.1&&&ONKL01000059.1_6	c__Bacteroidia	1	c__Bacteroidia	Correct-assignment	Class	0.976608187134503	0.98813056379822	Complete
GCA_900318395.1&&&ONKL01000059.1_6	p__Bacteroidota	1	p__Bacteroidota	Correct-assignment	Phylum	0.976608187134503	0.98813056379822	Complete
GCA_900318405.1&&&ONKP01000001.1_40	g__Bilifractor	0.75128717490506	g__Bilifractor	Correct-assignment	Genus	0.950276243093923	0.982857142857143	Complete
GCA_900318405.1&&&ONKP01000001.1_40	c__Clostridia	0.986052631578947	c__Clostridia	Correct-assignment	Class	0.950276243093923	0.982857142857143	Complete
GCA_900318405.1&&&ONKP01000001.1_40	o__Lachnospirales	0.994930555555556	o__Lachnospirales	Correct-assignment	Order	0.950276243093923	0.982857142857143	Complete
GCA_900318415.1&&&ONKR01000057.1_14	g__Ruminococcus_E	0.996753471184505	g__Ruminococcus_E	Correct-assignment	Genus	0.956521739130435	0.939828080229226	Partial-misassembled
GCA_900318415.1&&&ONKR01000057.1_14	c__Clostridia	0.999026349206349	c__Clostridia	Correct-assignment	Class	0.956521739130435	0.939828080229226	Partial-misassembled
GCA_900318415.1&&&ONKR01000057.1_14	f__Acutalibacteraceae	0.998294272512358	f__Acutalibacteraceae	Correct-assignment	Family	0.956521739130435	0.939828080229226	Partial-misassembled
GCA_900318415.1&&&ONKR01000057.1_14	s__Ruminococcus_E sp900317315	0.933540779640292	s__Ruminococcus_E sp900317315	Correct-assignment	Species	0.956521739130435	0.939828080229226	Partial-misassembled
GCA_900318415.1&&&ONKR01000057.1_14	o__Oscillospirales	0.998538311688312	o__Oscillospirales	Correct-assignment	Order	0.956521739130435	0.939828080229226	Partial-misassembled
GCA_900318415.1&&&ONKR01000057.1_14	p__Firmicutes_A	0.999900609756098	p__Firmicutes_A	Correct-assignment	Phylum	0.956521739130435	0.939828080229226	Partial-misassembled
GCA_900318435.1&&&ONKN01000011.1_70	c__Clostridia	0.997062749287749	c__Clostridia	Correct-assignment	Class	0.991735537190083	0.986301369863014	Complete
GCA_900318435.1&&&ONKN01000011.1_70	s__Hornefia butyriciproducens	0.922632141334333	s__Hornefia butyriciproducens	Correct-assignment	Species	0.991735537190083	0.986301369863014	Complete
GCA_900318455.1&&&ONKT01000225.1_1	c__Negativicutes	0.997676293974835	c__Negativicutes	Correct-assignment	Class	0.983240223463687	0.991549295774648	Complete
GCA_900318465.1&&&ONKQ01000045.1_21	g__Limimorpha	0.972926079327873	g__Limimorpha	Correct-assignment	Genus	0.979591836734694	0.988235294117647	Complete
GCA_900318465.1&&&ONKQ01000045.1_21	o__Bacteroidales	0.995183723793759	o__Bacteroidales	Correct-assignment	Order	0.979591836734694	0.988235294117647	Complete
GCA_900318475.1&&&ONKS01000001.1_69	g__Sodaliphilus	0.991473670017434	g__Sodaliphilus	Correct-assignment	Genus	0.957865168539326	0.982708933717579	Complete
GCA_900318485.1&&&ONKW01000038.1_11	p__Firmicutes_A	0.922772518019065	p__Firmicutes_A	Correct-assignment	Phylum	0.92032967032967	0.948126801152738	Partial-misassembled
GCA_900318485.1&&&ONKW01000038.1_11	s__Lachnospira rogosae_A	0.0371620538260863	s__UBA1066 sp900315305	Wrong-assignment	Species	0.92032967032967	0.948126801152738	Partial-misassembled
GCA_900318485.1&&&ONKW01000038.1_11	g__UBA1066	0.318485353158372	g__UBA1066	Correct-assignment	Genus	0.92032967032967	0.948126801152738	Partial-misassembled
GCA_900318485.1&&&ONKW01000038.1_11	f__Lachnospiraceae	0.797120949233322	f__Lachnospiraceae	Correct-assignment	Family	0.92032967032967	0.948126801152738	Partial-misassembled
GCA_900318485.1&&&ONKW01000038.1_11	c__Clostridia	0.908075	c__Clostridia	Correct-assignment	Class	0.92032967032967	0.948126801152738	Partial-misassembled
GCA_900318485.1&&&ONKW01000038.1_11	o__Lachnospirales	0.797200301891091	o__Lachnospirales	Correct-assignment	Order	0.92032967032967	0.948126801152738	Partial-misassembled
GCA_900318495.1&&&ONLA01000022.1_8	g__Ruminococcus_E	0.794535106535868	g__Ruminococcus_E	Correct-assignment	Genus	1.00268817204301	0.94910941475827	Partial-misassembled
GCA_900318495.1&&&ONLA01000022.1_8	o__Oscillospirales	0.95529281310477	o__Oscillospirales	Correct-assignment	Order	1.00268817204301	0.94910941475827	Partial-misassembled
GCA_900318495.1&&&ONLA01000022.1_8	f__Acutalibacteraceae	0.885230636148721	f__Acutalibacteraceae	Correct-assignment	Family	1.00268817204301	0.94910941475827	Partial-misassembled
GCA_900318495.1&&&ONLA01000022.1_8	c__Clostridia	0.969804848484848	c__Clostridia	Correct-assignment	Class	1.00268817204301	0.94910941475827	Partial-misassembled
GCA_900318495.1&&&ONLA01000022.1_8	p__Firmicutes_A	0.975710714285714	p__Firmicutes_A	Correct-assignment	Phylum	1.00268817204301	0.94910941475827	Partial-misassembled
GCA_900318515.1&&&ONLE01000032.1_9	o__Christensenellales	0.600480110754636	o__Christensenellales	Correct-assignment	Order	0.906417112299465	0.982404692082111	Partial-misassembled
GCA_900318515.1&&&ONLE01000032.1_9	c__Clostridia	0.840962476352337	c__Clostridia	Correct-assignment	Class	0.906417112299465	0.982404692082111	Partial-misassembled
GCA_900318515.1&&&ONLE01000032.1_9	p__Firmicutes_A	0.815227260268335	p__Firmicutes_A	Correct-assignment	Phylum	0.906417112299465	0.982404692082111	Partial-misassembled
GCA_900318515.1&&&ONLE01000032.1_9	g__SFEL01	0.0330705406888694	g__UBA2862	Wrong-assignment	Genus	0.906417112299465	0.982404692082111	Partial-misassembled
GCA_900318515.1&&&ONLE01000032.1_9	f__CAG-74	0.460273482035858	f__CAG-74	Correct-assignment	Family	0.906417112299465	0.982404692082111	Partial-misassembled
GCA_900318525.1&&&ONKZ01000062.1_1	c__Bacteroidia	0.916846103896104	c__Bacteroidia	Correct-assignment	Class	0.995951417004049	0.73134328358209	Partial-misassembled
GCA_900318525.1&&&ONKZ01000062.1_1	f__F082	0.405279395272358	f__F082	Correct-assignment	Family	0.995951417004049	0.73134328358209	Partial-misassembled
GCA_900318525.1&&&ONKZ01000062.1_1	o__Bacteroidales	0.794308022328789	o__Bacteroidales	Correct-assignment	Order	0.995951417004049	0.73134328358209	Partial-misassembled
GCA_900318525.1&&&ONKZ01000062.1_1	p__Bacteroidota	0.947354684449537	p__Bacteroidota	Correct-assignment	Phylum	0.995951417004049	0.73134328358209	Partial-misassembled
GCA_900318525.1&&&ONKZ01000062.1_1	g__Limimorpha	0.46143140967733	g__Limimorpha	Correct-assignment	Genus	0.995951417004049	0.73134328358209	Partial-misassembled
GCA_900318535.1&&&ONKU01000022.1_50	o__Bacteroidales	0.776194004287696	o__Bacteroidales	Correct-assignment	Order	0.89159891598916	0.949704142011834	Partial-misassembled
GCA_900318535.1&&&ONKU01000022.1_50	s__UBA3362 sp016714365	0.0315118041656876	s__Sodaliphilus sp900318535	Wrong-assignment	Species	0.89159891598916	0.949704142011834	Partial-misassembled
GCA_900318535.1&&&ONKU01000022.1_50	p__Bacteroidota	0.92320493025493	p__Bacteroidota	Correct-assignment	Phylum	0.89159891598916	0.949704142011834	Partial-misassembled
GCA_900318535.1&&&ONKU01000022.1_50	f__Muribaculaceae	0.200323972973843	f__Muribaculaceae	Correct-assignment	Family	0.89159891598916	0.949704142011834	Partial-misassembled
GCA_900318535.1&&&ONKU01000022.1_50	g__Sodaliphilus	0.243537568042041	g__Sodaliphilus	Correct-assignment	Genus	0.89159891598916	0.949704142011834	Partial-misassembled
GCA_900318535.1&&&ONKU01000022.1_50	c__Bacteroidia	0.929731746031746	c__Bacteroidia	Correct-assignment	Class	0.89159891598916	0.949704142011834	Partial-misassembled
GCA_900318545.1&&&ONLC01000292.1_1	c__Clostridia	0.705796631730842	c__Clostridia	Correct-assignment	Class	1	0.718840579710145	Partial-misassembled
GCA_900318545.1&&&ONLC01000292.1_1	f__Ruminococcaceae	0.584551759834369	f__Ruminococcaceae	Correct-assignment	Family	1	0.718840579710145	Partial-misassembled
GCA_900318545.1&&&ONLC01000292.1_1	p__Firmicutes_A	0.692181004032819	p__Firmicutes_A	Correct-assignment	Phylum	1	0.718840579710145	Partial-misassembled
GCA_900318545.1&&&ONLC01000292.1_1	g__Ruminococcus_D	0.464606848142441	g__Ruminococcus_D	Correct-assignment	Genus	1	0.718840579710145	Partial-misassembled
GCA_900318545.1&&&ONLC01000292.1_1	o__Oscillospirales	0.648383333333333	o__Oscillospirales	Correct-assignment	Order	1	0.718840579710145	Partial-misassembled
GCA_900318555.1&&&ONKX01000011.1_5	o__Bacteroidales	0.998744027538148	o__Bacteroidales	Correct-assignment	Order	0.982507288629738	0.99406528189911	Complete
GCA_900318555.1&&&ONKX01000011.1_5	f__Bacteroidaceae	0.998282267791318	f__Bacteroidaceae	Correct-assignment	Family	0.982507288629738	0.99406528189911	Complete
GCA_900318565.1&&&ONLD01000025.1_26	o__Bacteroidales	0.99607275129699	o__Bacteroidales	Correct-assignment	Order	0.979591836734694	0.991150442477876	Complete
GCA_900318575.1&&&ONLB01000020.1_11	s__Cryptobacteroides sp900317845	0.413952374191942	s__Cryptobacteroides sp900317845	Correct-assignment	Species	0.982456140350877	0.979591836734694	Complete
GCA_900318585.1&&&ONKY01000172.1_3	f__Bacteroidaceae	0.978016666666667	f__Bacteroidaceae	Correct-assignment	Family	0.988304093567251	1	Complete
GCA_900318595.1&&&ONLF01000128.1_6	c__Spirochaetia	0.260209523809524	c__Spirochaetia	Correct-assignment	Class	0.946341463414634	0.541899441340782	Partial-misassembled
GCA_900318595.1&&&ONLF01000128.1_6	f__Treponemataceae	0.237097494334121	f__Treponemataceae	Correct-assignment	Family	0.946341463414634	0.541899441340782	Partial-misassembled
GCA_900318595.1&&&ONLF01000128.1_6	o__Treponematales	0.206463095238095	o__Treponematales	Correct-assignment	Order	0.946341463414634	0.541899441340782	Partial-misassembled
GCA_900318595.1&&&ONLF01000128.1_6	p__Spirochaetota	0.242746428571429	p__Spirochaetota	Correct-assignment	Phylum	0.946341463414634	0.541899441340782	Partial-misassembled
GCA_900318595.1&&&ONLF01000128.1_6	s__Treponema_B denticola	0.0270538116591928	s__Treponema_D sp900316905	Wrong-assignment	Species	0.946341463414634	0.541899441340782	Partial-misassembled
GCA_900318595.1&&&ONLF01000128.1_6	g__Treponema_D	0.185536761894521	g__Treponema_D	Correct-assignment	Genus	0.946341463414634	0.541899441340782	Partial-misassembled
GCA_900318615.1&&&ONLK01000010.1_40	f__Lachnospiraceae	0.97085539940114	f__Lachnospiraceae	Correct-assignment	Family	0.974504249291785	0.960893854748603	Complete
GCA_900318635.1&&&ONLI01000004.1_3	c__Clostridia	0.999894960654516	c__Clostridia	Correct-assignment	Class	0.989417989417989	0.973958333333333	Complete
GCA_900318635.1&&&ONLI01000004.1_3	o__Oscillospirales	0.999284462768423	o__Oscillospirales	Correct-assignment	Order	0.989417989417989	0.973958333333333	Complete
GCA_900318645.1&&&ONLH01000003.1_83	c__Bacteroidia	0.999870445344129	c__Bacteroidia	Correct-assignment	Class	0.951149425287356	0.964601769911504	Complete
GCA_900318645.1&&&ONLH01000003.1_83	f__Muribaculaceae	0.990129115034102	f__Muribaculaceae	Correct-assignment	Family	0.951149425287356	0.964601769911504	Complete
GCA_900318645.1&&&ONLH01000019.1_26	g__Sodaliphilus	0.305993452306621	g__Sodaliphilus	Correct-assignment	Genus	0.89159891598916	0.948126801152738	Partial-misassembled
GCA_900318645.1&&&ONLH01000019.1_26	o__Bacteroidales	0.774309000866003	o__Bacteroidales	Correct-assignment	Order	0.89159891598916	0.948126801152738	Partial-misassembled
GCA_900318645.1&&&ONLH01000019.1_26	c__Bacteroidia	0.899681746031746	c__Bacteroidia	Correct-assignment	Class	0.89159891598916	0.948126801152738	Partial-misassembled
GCA_900318645.1&&&ONLH01000019.1_26	f__Muribaculaceae	0.266967263017133	f__Muribaculaceae	Correct-assignment	Family	0.89159891598916	0.948126801152738	Partial-misassembled
GCA_900318645.1&&&ONLH01000019.1_26	p__Bacteroidota	0.901689961013645	p__Bacteroidota	Correct-assignment	Phylum	0.89159891598916	0.948126801152738	Partial-misassembled
GCA_900318665.1&&&ONLQ01000024.1_11	p__Bacteroidota	1	p__Bacteroidota	Correct-assignment	Phylum	0.973451327433628	0.973451327433628	Complete
GCA_900318665.1&&&ONLQ01000024.1_11	o__Bacteroidales	0.989505125427949	o__Bacteroidales	Correct-assignment	Order	0.973451327433628	0.973451327433628	Complete
GCA_900318665.1&&&ONLQ01000024.1_11	f__P3	0.947630591381835	f__P3	Correct-assignment	Family	0.973451327433628	0.973451327433628	Complete
GCA_900318675.1&&&ONLR01000008.1_32	o__Bacteroidales	0.900449535925543	o__Bacteroidales	Correct-assignment	Order	0.949438202247191	1	Partial-misassembled
GCA_900318675.1&&&ONLR01000008.1_32	c__Bacteroidia	0.987333333333333	c__Bacteroidia	Correct-assignment	Class	0.949438202247191	1	Partial-misassembled
GCA_900318675.1&&&ONLR01000008.1_32	s__Prevotella sp900315095	0.0315520966797126	s__UBA3663 sp900319235	Wrong-assignment	Species	0.949438202247191	1	Partial-misassembled
GCA_900318675.1&&&ONLR01000008.1_32	p__Bacteroidota	0.977331182795699	p__Bacteroidota	Correct-assignment	Phylum	0.949438202247191	1	Partial-misassembled
GCA_900318675.1&&&ONLR01000008.1_32	g__Prevotella	0.103199900085772	g__UBA3663	Wrong-assignment	Genus	0.949438202247191	1	Partial-misassembled
GCA_900318675.1&&&ONLR01000008.1_32	f__Bacteroidaceae	0.46801884822592	f__UBA3663	Wrong-assignment	Family	0.949438202247191	1	Partial-misassembled
GCA_900318685.1&&&ONLL01000004.1_2	c__Bacteroidia	0.997875	c__Bacteroidia	Correct-assignment	Class	0.985422740524781	0.994117647058824	Complete
GCA_900318695.1&&&ONLM01000203.1_13	c__Clostridia	0.812430669207811	c__Clostridia	Correct-assignment	Class	0.900269541778976	0.954285714285714	Partial-misassembled
GCA_900318695.1&&&ONLM01000203.1_13	f__Lachnospiraceae	0.79038774667785	f__Lachnospiraceae	Correct-assignment	Family	0.900269541778976	0.954285714285714	Partial-misassembled
GCA_900318695.1&&&ONLM01000203.1_13	g__NK4A144	0.0206143371248634	g__Oribacterium	Wrong-assignment	Genus	0.900269541778976	0.954285714285714	Partial-misassembled
GCA_900318695.1&&&ONLM01000203.1_13	p__Firmicutes_A	0.789638193097982	p__Firmicutes_A	Correct-assignment	Phylum	0.900269541778976	0.954285714285714	Partial-misassembled
GCA_900318695.1&&&ONLM01000203.1_13	o__Lachnospirales	0.741208012468712	o__Lachnospirales	Correct-assignment	Order	0.900269541778976	0.954285714285714	Partial-misassembled
GCA_900318695.1&&&ONLM01000235.1_1	o__Opitutales	0.0608666666666667	o__Lachnospirales	Wrong-assignment	Order	0.618384401114206	0.973684210526316	Partial-misassembled
GCA_900318695.1&&&ONLM01000235.1_1	f__Bryobacteraceae	0.0863888888888889	f__Lachnospiraceae	Wrong-assignment	Family	0.618384401114206	0.973684210526316	Partial-misassembled
GCA_900318695.1&&&ONLM01000235.1_1	c__Gammaproteobacteria	0.185842857142857	c__Clostridia	Wrong-assignment	Class	0.618384401114206	0.973684210526316	Partial-misassembled
GCA_900318695.1&&&ONLM01000235.1_1	g__ER46	0.0235	g__Oribacterium	Wrong-assignment	Genus	0.618384401114206	0.973684210526316	Partial-misassembled
GCA_900318695.1&&&ONLM01000235.1_1	p__Proteobacteria	0.253190476190476	p__Firmicutes_A	Wrong-assignment	Phylum	0.618384401114206	0.973684210526316	Partial-misassembled
GCA_900318725.1&&&ONLP01000009.1_18	s__Cryptobacteroides sp900317845	0.413952374191942	s__Cryptobacteroides sp002354005	Wrong-assignment	Species	0.982456140350877	0.979591836734694	Complete
GCA_900318725.1&&&ONLP01000009.1_18	g__Cryptobacteroides	0.998741447512588	g__Cryptobacteroides	Correct-assignment	Genus	0.982456140350877	0.979591836734694	Complete
GCA_900318745.1&&&ONMC01000052.1_5	o__Christensenellales	0.539150083762771	o__Christensenellales	Correct-assignment	Order	0.905292479108635	0.947214076246334	Partial-misassembled
GCA_900318745.1&&&ONMC01000052.1_5	p__Firmicutes_A	0.773821785441298	p__Firmicutes_A	Correct-assignment	Phylum	0.905292479108635	0.947214076246334	Partial-misassembled
GCA_900318745.1&&&ONMC01000052.1_5	g__Phil1	0.10561133486137	g__UBA3792	Wrong-assignment	Genus	0.905292479108635	0.947214076246334	Partial-misassembled
GCA_900318745.1&&&ONMC01000052.1_5	f__CAG-138	0.395279882022207	f__CAG-138	Correct-assignment	Family	0.905292479108635	0.947214076246334	Partial-misassembled
GCA_900318745.1&&&ONMC01000052.1_5	c__Clostridia	0.754869905735222	c__Clostridia	Correct-assignment	Class	0.905292479108635	0.947214076246334	Partial-misassembled
GCA_900318755.1&&&ONLT01000019.1_8	o__Lachnospirales	0.866976111436456	o__Lachnospirales	Correct-assignment	Order	0.93972602739726	0.98	Partial-misassembled
GCA_900318755.1&&&ONLT01000019.1_8	p__Firmicutes_A	0.937745725108225	p__Firmicutes_A	Correct-assignment	Phylum	0.93972602739726	0.98	Partial-misassembled
GCA_900318755.1&&&ONLT01000019.1_8	g__Bilifractor	0.198918734830506	g__Bilifractor	Correct-assignment	Genus	0.93972602739726	0.98	Partial-misassembled
GCA_900318755.1&&&ONLT01000019.1_8	c__Clostridia	0.924193471370662	c__Clostridia	Correct-assignment	Class	0.93972602739726	0.98	Partial-misassembled
GCA_900318755.1&&&ONLT01000019.1_8	f__Lachnospiraceae	0.851486066029487	f__Lachnospiraceae	Correct-assignment	Family	0.93972602739726	0.98	Partial-misassembled
GCA_900318765.1&&&ONLX01000032.1_4	o__Christensenellales	0.475971417720334	o__Christensenellales	Correct-assignment	Order	0.910614525139665	0.947214076246334	Partial-misassembled
GCA_900318765.1&&&ONLX01000032.1_4	p__Firmicutes_A	0.777759713916756	p__Firmicutes_A	Correct-assignment	Phylum	0.910614525139665	0.947214076246334	Partial-misassembled
GCA_900318765.1&&&ONLX01000032.1_4	f__CAG-138	0.346365323603258	f__CAG-138	Correct-assignment	Family	0.910614525139665	0.947214076246334	Partial-misassembled
GCA_900318765.1&&&ONLX01000032.1_4	g__Phil1	0.0894886326992435	g__UBA3792	Wrong-assignment	Genus	0.910614525139665	0.947214076246334	Partial-misassembled
GCA_900318765.1&&&ONLX01000032.1_4	c__Clostridia	0.722117599641738	c__Clostridia	Correct-assignment	Class	0.910614525139665	0.947214076246334	Partial-misassembled
GCA_900318775.1&&&ONLY01000002.1_70	p__Bacteroidota	0.999955929487179	p__Bacteroidota	Correct-assignment	Phylum	0.952380952380952	1.00295857988166	Complete
GCA_900318785.1&&&ONLV01000005.1_40	p__Bacteroidota	0.973940659340659	p__Bacteroidota	Correct-assignment	Phylum	0.931428571428571	0.967359050445104	Partial-misassembled
GCA_900318785.1&&&ONLV01000005.1_40	s__Prevotella sp900315955	0.0933447738713589	s__Prevotella sp900317685	Wrong-assignment	Species	0.931428571428571	0.967359050445104	Partial-misassembled
GCA_900318785.1&&&ONLV01000005.1_40	c__Bacteroidia	0.969410531697341	c__Bacteroidia	Correct-assignment	Class	0.931428571428571	0.967359050445104	Partial-misassembled
GCA_900318785.1&&&ONLV01000005.1_40	g__Prevotella	0.64358524096195	g__Prevotella	Correct-assignment	Genus	0.931428571428571	0.967359050445104	Partial-misassembled
GCA_900318785.1&&&ONLV01000005.1_40	o__Bacteroidales	0.903204554865425	o__Bacteroidales	Correct-assignment	Order	0.931428571428571	0.967359050445104	Partial-misassembled
GCA_900318785.1&&&ONLV01000005.1_40	f__Bacteroidaceae	0.718869376301994	f__Bacteroidaceae	Correct-assignment	Family	0.931428571428571	0.967359050445104	Partial-misassembled
GCA_900318795.1&&&ONLU01000001.1_4	f__Bacteroidaceae	0.996669688670653	f__Bacteroidaceae	Correct-assignment	Family	0.988338192419825	1.00295857988166	Complete
GCA_900318805.1&&&ONMD01000088.1_8	p__Firmicutes_A	0.999900609756098	p__Firmicutes_A	Correct-assignment	Phylum	0.956521739130435	0.939828080229226	Partial-misassembled
GCA_900318805.1&&&ONMD01000088.1_8	f__Acutalibacteraceae	0.998294272512358	f__Acutalibacteraceae	Correct-assignment	Family	0.956521739130435	0.939828080229226	Partial-misassembled
GCA_900318805.1&&&ONMD01000088.1_8	s__Ruminococcus_E sp900317315	0.933540779640292	s__Ruminococcus_E sp900317315	Correct-assignment	Species	0.956521739130435	0.939828080229226	Partial-misassembled
GCA_900318805.1&&&ONMD01000088.1_8	o__Oscillospirales	0.998538311688312	o__Oscillospirales	Correct-assignment	Order	0.956521739130435	0.939828080229226	Partial-misassembled
GCA_900318805.1&&&ONMD01000088.1_8	g__Ruminococcus_E	0.996753471184505	g__Ruminococcus_E	Correct-assignment	Genus	0.956521739130435	0.939828080229226	Partial-misassembled
GCA_900318805.1&&&ONMD01000088.1_8	c__Clostridia	0.999026349206349	c__Clostridia	Correct-assignment	Class	0.956521739130435	0.939828080229226	Partial-misassembled
GCA_900318825.1&&&ONMB01000011.1_29	p__Firmicutes_A	0.993416298098187	p__Firmicutes_A	Correct-assignment	Phylum	0.9923273657289	0.974874371859296	Complete
GCA_900318835.1&&&ONLW01000004.1_41	f__P3	0.989377362617965	f__P3	Correct-assignment	Family	0.982608695652174	0.997058823529412	Complete
GCA_900318845.1&&&ONME01000001.1_67	f__P3	0.991692455362663	f__P3	Correct-assignment	Family	0.982608695652174	0.997058823529412	Complete
GCA_900318865.1&&&ONMF01000005.1_78	o__Bacteroidales	0.990230988512108	o__Bacteroidales	Correct-assignment	Order	0.950724637681159	0.961764705882353	Complete
GCA_900318865.1&&&ONMF01000005.1_78	f__Muribaculaceae	0.891103025006295	f__Muribaculaceae	Correct-assignment	Family	0.950724637681159	0.961764705882353	Complete
GCA_900318865.1&&&ONMF01000015.1_56	c__Bacteroidia	0.99505	c__Bacteroidia	Correct-assignment	Class	0.982954545454545	1.00581395348837	Complete
GCA_900318875.1&&&ONMH01000072.1_19	c__Clostridia	0.972992424242424	c__Clostridia	Correct-assignment	Class	0.945652173913043	0.972067039106145	Partial-misassembled
GCA_900318875.1&&&ONMH01000072.1_19	p__Firmicutes_A	0.965758974358974	p__Firmicutes_A	Correct-assignment	Phylum	0.945652173913043	0.972067039106145	Partial-misassembled
GCA_900318875.1&&&ONMH01000072.1_19	g__CAG-791	0.782320932549585	g__CAG-791	Correct-assignment	Genus	0.945652173913043	0.972067039106145	Partial-misassembled
GCA_900318875.1&&&ONMH01000072.1_19	s__CAG-791 sp900317555	0.152655884823249	s__CAG-791 sp900318875	Wrong-assignment	Species	0.945652173913043	0.972067039106145	Partial-misassembled
GCA_900318875.1&&&ONMH01000072.1_19	o__Lachnospirales	0.965253367003367	o__Lachnospirales	Correct-assignment	Order	0.945652173913043	0.972067039106145	Partial-misassembled
GCA_900318875.1&&&ONMH01000072.1_19	f__Lachnospiraceae	0.974212600797895	f__Lachnospiraceae	Correct-assignment	Family	0.945652173913043	0.972067039106145	Partial-misassembled
GCA_900318885.1&&&ONMN01000049.1_9	o__Bacteroidales	0.998744027538148	o__Bacteroidales	Correct-assignment	Order	0.994169096209913	0.99406528189911	Complete
GCA_900318905.1&&&ONMK01000037.1_17	c__Clostridia	0.999915238095238	c__Clostridia	Correct-assignment	Class	0.997282608695652	0.955729166666667	Complete
GCA_900318915.1&&&ONMI01000013.1_8	p__Bacteroidota	0.98953630952381	p__Bacteroidota	Correct-assignment	Phylum	0.906077348066298	0.964705882352941	Partial-misassembled
GCA_900318915.1&&&ONMI01000013.1_8	f__Bacteroidaceae	0.827567659617292	f__Bacteroidaceae	Correct-assignment	Family	0.906077348066298	0.964705882352941	Partial-misassembled
GCA_900318915.1&&&ONMI01000013.1_8	g__Prevotella	0.581468119633372	g__Prevotella	Correct-assignment	Genus	0.906077348066298	0.964705882352941	Partial-misassembled
GCA_900318915.1&&&ONMI01000013.1_8	c__Bacteroidia	0.985	c__Bacteroidia	Correct-assignment	Class	0.906077348066298	0.964705882352941	Partial-misassembled
GCA_900318915.1&&&ONMI01000013.1_8	o__Bacteroidales	0.977196428571429	o__Bacteroidales	Correct-assignment	Order	0.906077348066298	0.964705882352941	Partial-misassembled
GCA_900318945.1&&&ONMQ01000084.1_6	p__Bacteroidota	1	p__Bacteroidota	Correct-assignment	Phylum	0.997084548104956	1.01483679525223	Complete
GCA_900318945.1&&&ONMQ01000084.1_6	f__Bacteroidaceae	0.999752758086869	f__Bacteroidaceae	Correct-assignment	Family	0.997084548104956	1.01483679525223	Complete
GCA_900318955.1&&&ONMJ01000004.1_2	c__Bacteroidia	0.998493522022799	c__Bacteroidia	Correct-assignment	Class	0.96242774566474	0.967647058823529	Complete
GCA_900318975.1&&&ONMY01000110.1_1	p__Firmicutes	0.934154563769564	p__Firmicutes	Correct-assignment	Phylum	0.990990990990991	1	Complete
GCA_900318985.1&&&ONMX01000031.1_4	p__Firmicutes_A	0.999788603472577	p__Firmicutes_A	Correct-assignment	Phylum	0.989417989417989	0.973958333333333	Complete
GCA_900318985.1&&&ONMX01000031.1_4	g__RUG420	0.995593153202625	g__RUG420	Correct-assignment	Genus	0.989417989417989	0.973958333333333	Complete
GCA_900318995.1&&&ONMR01000025.1_26	c__Bacteroidia	0.983	c__Bacteroidia	Correct-assignment	Class	0.947222222222222	0.994117647058824	Partial-misassembled
GCA_900318995.1&&&ONMR01000025.1_26	o__Bacteroidales	0.974906007326007	o__Bacteroidales	Correct-assignment	Order	0.947222222222222	0.994117647058824	Partial-misassembled
GCA_900318995.1&&&ONMR01000025.1_26	f__Bacteroidaceae	0.907912110232384	f__Bacteroidaceae	Correct-assignment	Family	0.947222222222222	0.994117647058824	Partial-misassembled
GCA_900318995.1&&&ONMR01000025.1_26	p__Bacteroidota	0.979333333333333	p__Bacteroidota	Correct-assignment	Phylum	0.947222222222222	0.994117647058824	Partial-misassembled
GCA_900318995.1&&&ONMR01000025.1_26	g__UBA1179	0.340525087632362	g__UBA1179	Correct-assignment	Genus	0.947222222222222	0.994117647058824	Partial-misassembled
GCA_900319005.1&&&ONMV01000021.1_9	p__Bacteroidota	0.999507640533111	p__Bacteroidota	Correct-assignment	Phylum	0.953890489913545	0.979289940828402	Complete
GCA_900319005.1&&&ONMV01000021.1_9	g__RF16	0.986709813476495	g__RF16	Correct-assignment	Genus	0.953890489913545	0.979289940828402	Complete
GCA_900319005.1&&&ONMV01000021.1_9	c__Bacteroidia	0.999124113475177	c__Bacteroidia	Correct-assignment	Class	0.953890489913545	0.979289940828402	Complete
GCA_900319015.1&&&ONMS01000022.1_5	f__Oscillospiraceae	0.999245794281398	f__Oscillospiraceae	Correct-assignment	Family	0.997282608695652	0.989189189189189	Complete
GCA_900319015.1&&&ONMS01000022.1_5	s__ER4 sp900317525	0.895026804650623	s__ER4 sp900317525	Correct-assignment	Species	0.997282608695652	0.989189189189189	Complete
GCA_900319025.1&&&ONMT01000009.1_26	p__Bacteroidota	1	p__Bacteroidota	Correct-assignment	Phylum	1	0.997041420118343	Complete
GCA_900319025.1&&&ONMT01000009.1_26	g__RF16	0.980446455767251	g__RF16	Correct-assignment	Genus	1	0.997041420118343	Complete
GCA_900319035.1&&&ONMU01000007.1_13	g__RF16	0.991842033295559	g__RF16	Correct-assignment	Genus	0.953890489913545	0.979289940828402	Complete
GCA_900319045.1&&&ONMW01000033.1_15	s__Phil1 sp001940855	0.0480677231346051	s__RUG472 sp902768995	Wrong-assignment	Species	0.907821229050279	0.947214076246334	Partial-misassembled
GCA_900319045.1&&&ONMW01000033.1_15	f__CAG-138	0.249196379808054	f__CAG-138	Correct-assignment	Family	0.907821229050279	0.947214076246334	Partial-misassembled
GCA_900319045.1&&&ONMW01000033.1_15	p__Firmicutes_A	0.829800124839998	p__Firmicutes_A	Correct-assignment	Phylum	0.907821229050279	0.947214076246334	Partial-misassembled
GCA_900319045.1&&&ONMW01000033.1_15	g__Phil1	0.0616542106826603	g__RUG472	Wrong-assignment	Genus	0.907821229050279	0.947214076246334	Partial-misassembled
GCA_900319045.1&&&ONMW01000033.1_15	o__Christensenellales	0.391230787262273	o__Christensenellales	Correct-assignment	Order	0.907821229050279	0.947214076246334	Partial-misassembled
GCA_900319045.1&&&ONMW01000033.1_15	c__Clostridia	0.778500892435237	c__Clostridia	Correct-assignment	Class	0.907821229050279	0.947214076246334	Partial-misassembled
GCA_900319055.1&&&ONNF01000008.1_17	p__Firmicutes_A	0.997496744399555	p__Firmicutes_A	Correct-assignment	Phylum	0.997275204359673	0.953125	Complete
GCA_900319055.1&&&ONNF01000008.1_17	o__Oscillospirales	0.995040504272295	o__Oscillospirales	Correct-assignment	Order	0.997275204359673	0.953125	Complete
GCA_900319065.1&&&ONNA01000119.1_1	p__Firmicutes_A	0.579623716321992	p__Firmicutes_A	Correct-assignment	Phylum	0.926605504587156	0.579250720461095	Partial-misassembled
GCA_900319065.1&&&ONNA01000119.1_1	c__Clostridia	0.553961145384575	c__Clostridia	Correct-assignment	Class	0.926605504587156	0.579250720461095	Partial-misassembled
GCA_900319065.1&&&ONNA01000119.1_1	f__Lachnospiraceae	0.606785292567657	f__Lachnospiraceae	Correct-assignment	Family	0.926605504587156	0.579250720461095	Partial-misassembled
GCA_900319065.1&&&ONNA01000119.1_1	s__Robinsoniella peoriensis	0.0258168460750314	s__Porcincola sp902800805	Wrong-assignment	Species	0.926605504587156	0.579250720461095	Partial-misassembled
GCA_900319065.1&&&ONNA01000119.1_1	o__Lachnospirales	0.536794047619048	o__Lachnospirales	Correct-assignment	Order	0.926605504587156	0.579250720461095	Partial-misassembled
GCA_900319065.1&&&ONNA01000119.1_1	g__Enterocloster	0.0588782401657402	g__Porcincola	Wrong-assignment	Genus	0.926605504587156	0.579250720461095	Partial-misassembled
GCA_900319075.1&&&ONMZ01000014.1_16	p__Firmicutes_A	0.999248408271355	p__Firmicutes_A	Correct-assignment	Phylum	0.995085995085995	1.01758793969849	Complete
GCA_900319095.1&&&ONNE01000004.1_21	o__Lachnospirales	0.875940695541898	o__Lachnospirales	Correct-assignment	Order	0.97752808988764	0.991452991452991	Complete
GCA_900319105.1&&&ONND01000002.1_51	c__Bacteroidia	1	c__Bacteroidia	Correct-assignment	Class	0.953890489913545	0.979289940828402	Complete
GCA_900319105.1&&&ONND01000002.1_51	f__Paludibacteraceae	0.997331121145385	f__Paludibacteraceae	Correct-assignment	Family	0.953890489913545	0.979289940828402	Complete
GCA_900319105.1&&&ONND01000002.1_51	g__RF16	0.995926014400863	g__RF16	Correct-assignment	Genus	0.953890489913545	0.979289940828402	Complete
GCA_900319115.1&&&ONNC01000002.1_98	g__Prevotella	0.98057387732631	g__Prevotella	Correct-assignment	Genus	1.01466275659824	0.997093023255814	Complete
GCA_900319115.1&&&ONNC01000002.1_98	o__Bacteroidales	0.997470013170434	o__Bacteroidales	Correct-assignment	Order	1.01466275659824	0.997093023255814	Complete
GCA_900319125.1&&&ONNG01000047.1_14	g__Phil1	0.0616542106826603	g__RUG472	Wrong-assignment	Genus	0.907821229050279	0.947214076246334	Partial-misassembled
GCA_900319125.1&&&ONNG01000047.1_14	f__CAG-138	0.249196379808054	f__CAG-138	Correct-assignment	Family	0.907821229050279	0.947214076246334	Partial-misassembled
GCA_900319125.1&&&ONNG01000047.1_14	c__Clostridia	0.778500892435237	c__Clostridia	Correct-assignment	Class	0.907821229050279	0.947214076246334	Partial-misassembled
GCA_900319125.1&&&ONNG01000047.1_14	s__Phil1 sp001940855	0.0480677231346051	s__RUG472 sp902768995	Wrong-assignment	Species	0.907821229050279	0.947214076246334	Partial-misassembled
GCA_900319125.1&&&ONNG01000047.1_14	p__Firmicutes_A	0.829800124839998	p__Firmicutes_A	Correct-assignment	Phylum	0.907821229050279	0.947214076246334	Partial-misassembled
GCA_900319125.1&&&ONNG01000047.1_14	o__Christensenellales	0.391230787262273	o__Christensenellales	Correct-assignment	Order	0.907821229050279	0.947214076246334	Partial-misassembled
GCA_900319135.1&&&ONNH01000123.1_3	p__Firmicutes_A	0.998989513836723	p__Firmicutes_A	Correct-assignment	Phylum	0.986772486772487	0.971354166666667	Complete
GCA_900319145.1&&&ONNI01000079.1_5	f__Bacteroidaceae	0.998887405275445	f__Bacteroidaceae	Correct-assignment	Family	0.991279069767442	0.991279069767442	Complete
GCA_900319145.1&&&ONNI01000079.1_5	s__Prevotella sp900313215	0.72033365909741	s__Prevotella sp900313215	Correct-assignment	Species	0.991279069767442	0.991279069767442	Complete
GCA_900319165.1&&&ONNJ01000080.1_3	c__Bacteroidia	0.999993865030675	c__Bacteroidia	Correct-assignment	Class	0.988372093023256	1	Complete
GCA_900319165.1&&&ONNJ01000080.1_3	g__Prevotella	0.999350930243969	g__Prevotella	Correct-assignment	Genus	0.988372093023256	1	Complete
GCA_900319185.1&&&ONNK01000175.1_3	g__Cryptobacteroides	0.926694332733315	g__Cryptobacteroides	Correct-assignment	Genus	0.987381703470032	0.920588235294118	Partial-misassembled
GCA_900319185.1&&&ONNK01000175.1_3	f__UBA932	0.963943517825128	f__UBA932	Correct-assignment	Family	0.987381703470032	0.920588235294118	Partial-misassembled
GCA_900319185.1&&&ONNK01000175.1_3	o__Bacteroidales	0.988406199920444	o__Bacteroidales	Correct-assignment	Order	0.987381703470032	0.920588235294118	Partial-misassembled
GCA_900319185.1&&&ONNK01000175.1_3	p__Bacteroidota	0.997690594760435	p__Bacteroidota	Correct-assignment	Phylum	0.987381703470032	0.920588235294118	Partial-misassembled
GCA_900319185.1&&&ONNK01000175.1_3	c__Bacteroidia	0.998466431802612	c__Bacteroidia	Correct-assignment	Class	0.987381703470032	0.920588235294118	Partial-misassembled
GCA_900319195.1&&&ONNL01000070.1_26	o__Oscillospirales	0.970972222222222	o__Oscillospirales	Correct-assignment	Order	0.994962216624685	0.992462311557789	Complete
GCA_900319205.1&&&ONNO01000067.1_8	p__Bacteroidota	0.999909090909091	p__Bacteroidota	Correct-assignment	Phylum	0.988338192419825	1.00295857988166	Complete
GCA_900319205.1&&&ONNO01000067.1_8	f__Bacteroidaceae	0.996669688670653	f__Bacteroidaceae	Correct-assignment	Family	0.988338192419825	1.00295857988166	Complete
GCA_900319205.1&&&ONNO01000067.1_8	c__Bacteroidia	1	c__Bacteroidia	Correct-assignment	Class	0.988338192419825	1.00295857988166	Complete
GCA_900319215.1&&&ONNP01000022.1_13	c__Bacteroidia	0.999333333333333	c__Bacteroidia	Correct-assignment	Class	0.994047619047619	0.985250737463127	Complete
GCA_900319225.1&&&ONNV01000002.1_201	p__Bacteroidota	0.9748	p__Bacteroidota	Correct-assignment	Phylum	0.947222222222222	0.994117647058824	Partial-misassembled
GCA_900319225.1&&&ONNV01000002.1_201	f__Bacteroidaceae	0.801907977740523	f__Bacteroidaceae	Correct-assignment	Family	0.947222222222222	0.994117647058824	Partial-misassembled
GCA_900319225.1&&&ONNV01000002.1_201	o__Bacteroidales	0.967588888888889	o__Bacteroidales	Correct-assignment	Order	0.947222222222222	0.994117647058824	Partial-misassembled
GCA_900319225.1&&&ONNV01000002.1_201	g__UBA1179	0.228341499111619	g__UBA1179	Correct-assignment	Genus	0.947222222222222	0.994117647058824	Partial-misassembled
GCA_900319225.1&&&ONNV01000002.1_201	c__Bacteroidia	0.975692307692308	c__Bacteroidia	Correct-assignment	Class	0.947222222222222	0.994117647058824	Partial-misassembled
GCA_900319235.1&&&ONNR01000005.1_67	s__Prevotella sp900315095	0.0315520966797126	s__UBA3663 sp900319235	Wrong-assignment	Species	0.949438202247191	1	Partial-misassembled
GCA_900319235.1&&&ONNR01000005.1_67	c__Bacteroidia	0.987333333333333	c__Bacteroidia	Correct-assignment	Class	0.949438202247191	1	Partial-misassembled
GCA_900319235.1&&&ONNR01000005.1_67	f__Bacteroidaceae	0.46801884822592	f__UBA3663	Wrong-assignment	Family	0.949438202247191	1	Partial-misassembled
GCA_900319235.1&&&ONNR01000005.1_67	o__Bacteroidales	0.900449535925543	o__Bacteroidales	Correct-assignment	Order	0.949438202247191	1	Partial-misassembled
GCA_900319235.1&&&ONNR01000005.1_67	g__Prevotella	0.103199900085772	g__UBA3663	Wrong-assignment	Genus	0.949438202247191	1	Partial-misassembled
GCA_900319235.1&&&ONNR01000005.1_67	p__Bacteroidota	0.977331182795699	p__Bacteroidota	Correct-assignment	Phylum	0.949438202247191	1	Partial-misassembled
GCA_900319235.1&&&ONNR01000019.1_7	s__Prevotella sp900315955	0.0295028799314528	s__UBA3663 sp900319235	Wrong-assignment	Species	0.910364145658263	0.955882352941177	Partial-misassembled
GCA_900319235.1&&&ONNR01000019.1_7	g__Prevotella	0.0551745525323901	g__UBA3663	Wrong-assignment	Genus	0.910364145658263	0.955882352941177	Partial-misassembled
GCA_900319235.1&&&ONNR01000019.1_7	f__Bacteroidaceae	0.199930787370592	f__UBA3663	Wrong-assignment	Family	0.910364145658263	0.955882352941177	Partial-misassembled
GCA_900319235.1&&&ONNR01000019.1_7	c__Bacteroidia	0.573726923076923	c__Bacteroidia	Correct-assignment	Class	0.910364145658263	0.955882352941177	Partial-misassembled
GCA_900319235.1&&&ONNR01000019.1_7	o__Bacteroidales	0.455464638869902	o__Bacteroidales	Correct-assignment	Order	0.910364145658263	0.955882352941177	Partial-misassembled
GCA_900319235.1&&&ONNR01000019.1_7	p__Bacteroidota	0.578655402930403	p__Bacteroidota	Correct-assignment	Phylum	0.910364145658263	0.955882352941177	Partial-misassembled
GCA_900319245.1&&&ONNQ01000016.1_32	p__Firmicutes_A	1	p__Firmicutes_A	Correct-assignment	Phylum	0.985875706214689	0.991452991452991	Complete
GCA_900319255.1&&&ONNU01000274.1_1	c__Clostridia	0.937244047619048	c__Clostridia	Correct-assignment	Class	0.867875647668394	0.925501432664756	Partial-misassembled
GCA_900319255.1&&&ONNU01000274.1_1	f__Acutalibacteraceae	0.773690246297791	f__Acutalibacteraceae	Correct-assignment	Family	0.867875647668394	0.925501432664756	Partial-misassembled
GCA_900319255.1&&&ONNU01000274.1_1	p__Firmicutes_A	0.941188888888889	p__Firmicutes_A	Correct-assignment	Phylum	0.867875647668394	0.925501432664756	Partial-misassembled
GCA_900319255.1&&&ONNU01000274.1_1	g__UBA1213	0.494111455275754	g__UBA1213	Correct-assignment	Genus	0.867875647668394	0.925501432664756	Partial-misassembled
GCA_900319255.1&&&ONNU01000274.1_1	o__Oscillospirales	0.903427118469766	o__Oscillospirales	Correct-assignment	Order	0.867875647668394	0.925501432664756	Partial-misassembled
GCA_900319265.1&&&ONNT01000012.1_9	s__Prevotella sp900318625	0.889153138981441	s__Prevotella sp900318625	Correct-assignment	Species	0.988372093023256	1	Complete
GCA_900319275.1&&&ONNS01000001.1_134	o__Oscillospirales	0.986528535353535	o__Oscillospirales	Correct-assignment	Order	0.997347480106101	1.01621621621622	Complete
GCA_900319285.1&&&ONNW01000070.1_27	g__Ruminococcus	0.0510387096774194	g__UBA3855	Wrong-assignment	Genus	0.808457711442786	0.950146627565982	Partial-misassembled
GCA_900319285.1&&&ONNW01000070.1_27	p__Firmicutes_A	0.726485887145605	p__Firmicutes_A	Correct-assignment	Phylum	0.808457711442786	0.950146627565982	Partial-misassembled
GCA_900319285.1&&&ONNW01000070.1_27	c__Clostridia	0.710552815107598	c__Clostridia	Correct-assignment	Class	0.808457711442786	0.950146627565982	Partial-misassembled
GCA_900319285.1&&&ONNW01000070.1_27	f__Ruminococcaceae	0.470737301587301	f__Ruminococcaceae	Correct-assignment	Family	0.808457711442786	0.950146627565982	Partial-misassembled
GCA_900319285.1&&&ONNW01000070.1_27	o__Oscillospirales	0.619566666666667	o__Oscillospirales	Correct-assignment	Order	0.808457711442786	0.950146627565982	Partial-misassembled
GCA_900319295.1&&&ONNX01000003.1_58	c__Bacteroidia	0.999947368421053	c__Bacteroidia	Correct-assignment	Class	0.959885386819484	0.965417867435158	Complete
GCA_900319295.1&&&ONNX01000003.1_58	f__Muribaculaceae	0.995657599710261	f__Muribaculaceae	Correct-assignment	Family	0.959885386819484	0.965417867435158	Complete
GCA_900319295.1&&&ONNX01000003.1_58	g__Sodaliphilus	0.995212236570292	g__Sodaliphilus	Correct-assignment	Genus	0.959885386819484	0.965417867435158	Complete
GCA_900319295.1&&&ONNX01000005.1_38	p__Bacteroidota	0.626669100447196	p__Bacteroidota	Correct-assignment	Phylum	0.954674220963173	0.971181556195965	Complete
GCA_900319295.1&&&ONNX01000005.1_38	s__UBA3362 sp016714365	0.0146460424763965	s__Sodaliphilus sp900320055	Wrong-assignment	Species	0.954674220963173	0.971181556195965	Complete
GCA_900319305.1&&&ONNY01000020.1_23	g__Prevotella	0.976646356019615	g__Prevotella	Correct-assignment	Genus	0.994152046783626	1	Complete
GCA_900319305.1&&&ONNY01000020.1_23	c__Bacteroidia	0.998	c__Bacteroidia	Correct-assignment	Class	0.994152046783626	1	Complete
GCA_900319315.1&&&ONOB01000004.1_25	g__Sodaliphilus	0.99018422695984	g__Sodaliphilus	Correct-assignment	Genus	0.954802259887006	0.985294117647059	Complete
GCA_900319315.1&&&ONOB01000004.1_25	c__Bacteroidia	0.999865839243499	c__Bacteroidia	Correct-assignment	Class	0.954802259887006	0.985294117647059	Complete
GCA_900319335.1&&&ONOA01000007.1_13	c__Clostridia	0.999498328176914	c__Clostridia	Correct-assignment	Class	0.989501312335958	0.959287531806616	Complete
GCA_900319335.1&&&ONOA01000007.1_13	s__Ruminococcus_E sp900316555	0.968653255906732	s__Ruminococcus_E sp900316555	Correct-assignment	Species	0.989501312335958	0.959287531806616	Complete
GCA_900319335.1&&&ONOA01000007.1_13	g__Ruminococcus_E	0.998127313152939	g__Ruminococcus_E	Correct-assignment	Genus	0.989501312335958	0.959287531806616	Complete
GCA_900319335.1&&&ONOA01000007.1_13	f__Acutalibacteraceae	0.998346549149694	f__Acutalibacteraceae	Correct-assignment	Family	0.989501312335958	0.959287531806616	Complete
GCA_900319345.1&&&ONNZ01000019.1_29	o__Christensenellales	0.391230787262273	o__Christensenellales	Correct-assignment	Order	0.907821229050279	0.947214076246334	Partial-misassembled
GCA_900319345.1&&&ONNZ01000019.1_29	p__Firmicutes_A	0.829800124839998	p__Firmicutes_A	Correct-assignment	Phylum	0.907821229050279	0.947214076246334	Partial-misassembled
GCA_900319345.1&&&ONNZ01000019.1_29	f__CAG-138	0.249196379808054	f__CAG-138	Correct-assignment	Family	0.907821229050279	0.947214076246334	Partial-misassembled
GCA_900319345.1&&&ONNZ01000019.1_29	g__Phil1	0.0616542106826603	g__RUG472	Wrong-assignment	Genus	0.907821229050279	0.947214076246334	Partial-misassembled
GCA_900319345.1&&&ONNZ01000019.1_29	c__Clostridia	0.778500892435237	c__Clostridia	Correct-assignment	Class	0.907821229050279	0.947214076246334	Partial-misassembled
GCA_900319355.1&&&ONOC01000069.1_10	f__Lachnospiraceae	0.901951126283847	f__Lachnospiraceae	Correct-assignment	Family	0.913888888888889	0.948126801152738	Partial-misassembled
GCA_900319355.1&&&ONOC01000069.1_10	g__Bilifractor	0.330903713367512	g__Bilifractor	Correct-assignment	Genus	0.913888888888889	0.948126801152738	Partial-misassembled
GCA_900319355.1&&&ONOC01000069.1_10	c__Clostridia	0.969	c__Clostridia	Correct-assignment	Class	0.913888888888889	0.948126801152738	Partial-misassembled
GCA_900319355.1&&&ONOC01000069.1_10	p__Firmicutes_A	0.949377041452392	p__Firmicutes_A	Correct-assignment	Phylum	0.913888888888889	0.948126801152738	Partial-misassembled
GCA_900319355.1&&&ONOC01000069.1_10	o__Lachnospirales	0.917726660695626	o__Lachnospirales	Correct-assignment	Order	0.913888888888889	0.948126801152738	Partial-misassembled
GCA_900319365.1&&&ONOE01000001.1_4	o__Gastranaerophilales	0.999206735838266	o__Gastranaerophilales	Correct-assignment	Order	0.997058823529412	0.968571428571429	Complete
GCA_900319365.1&&&ONOE01000001.1_4	f__Gastranaerophilaceae	0.988686739054596	f__Gastranaerophilaceae	Correct-assignment	Family	0.997058823529412	0.968571428571429	Complete
GCA_900319375.1&&&ONOI01000029.1_2	c__Bacteroidia	0.999559534120876	c__Bacteroidia	Correct-assignment	Class	0.994169096209913	1.00294117647059	Complete
GCA_900319395.1&&&ONOF01000047.1_9	p__Bacteroidota	0.999938461538462	p__Bacteroidota	Correct-assignment	Phylum	0.954802259887006	0.985294117647059	Complete
GCA_900319395.1&&&ONOF01000047.1_9	g__Sodaliphilus	0.99018422695984	g__Sodaliphilus	Correct-assignment	Genus	0.954802259887006	0.985294117647059	Complete
GCA_900319405.1&&&ONOH01000010.1_29	f__UBA932	0.997229067711124	f__UBA932	Correct-assignment	Family	0.988304093567251	0.985422740524781	Complete
GCA_900319405.1&&&ONOH01000010.1_29	o__Bacteroidales	0.999670302546803	o__Bacteroidales	Correct-assignment	Order	0.988304093567251	0.985422740524781	Complete
GCA_900319415.1&&&ONOJ01000013.1_15	f__UBA932	0.999308447251539	f__UBA932	Correct-assignment	Family	0.976744186046512	0.991150442477876	Complete
GCA_900319415.1&&&ONOJ01000013.1_15	s__Cryptobacteroides sp900316045	0.854773011851713	s__Cryptobacteroides sp900316045	Correct-assignment	Species	0.976744186046512	0.991150442477876	Complete
GCA_900319415.1&&&ONOJ01000013.1_15	g__Cryptobacteroides	0.997905745085868	g__Cryptobacteroides	Correct-assignment	Genus	0.976744186046512	0.991150442477876	Complete
GCA_900319415.1&&&ONOJ01000013.1_15	o__Bacteroidales	0.998094315467829	o__Bacteroidales	Correct-assignment	Order	0.976744186046512	0.991150442477876	Complete
GCA_900319425.1&&&ONOK01000111.1_9	c__Bacteroidia	0.999865839243499	c__Bacteroidia	Correct-assignment	Class	0.954802259887006	0.985294117647059	Complete
GCA_900319425.1&&&ONOK01000111.1_9	g__Sodaliphilus	0.99018422695984	g__Sodaliphilus	Correct-assignment	Genus	0.954802259887006	0.985294117647059	Complete
GCA_900319445.1&&&ONOO01000155.1_3	f__Muribaculaceae	0.996051090671852	f__Muribaculaceae	Correct-assignment	Family	0.957865168539326	0.982708933717579	Complete
GCA_900319445.1&&&ONOO01000155.1_3	o__Bacteroidales	0.999391412771372	o__Bacteroidales	Correct-assignment	Order	0.957865168539326	0.982708933717579	Complete
GCA_900319465.1&&&ONOL01000014.1_14	o__Oscillospirales	0.992792647058824	o__Oscillospirales	Correct-assignment	Order	0.997311827956989	1.0027027027027	Complete
GCA_900319465.1&&&ONOL01000014.1_14	c__Clostridia	0.991721428571429	c__Clostridia	Correct-assignment	Class	0.997311827956989	1.0027027027027	Complete
GCA_900319475.1&&&ONOM01000056.1_6	o__Bacteroidales	1	o__Bacteroidales	Correct-assignment	Order	0.997084548104956	1.01483679525223	Complete
GCA_900319495.1&&&ONOT01000004.1_7	g__Sodaliphilus	0.995884520220594	g__Sodaliphilus	Correct-assignment	Genus	0.98567335243553	1	Complete
GCA_900319495.1&&&ONOT01000004.1_7	f__Muribaculaceae	0.996667513802911	f__Muribaculaceae	Correct-assignment	Family	0.98567335243553	1	Complete
GCA_900319495.1&&&ONOT01000013.1_45	g__Sodaliphilus	0.243537568042041	g__Sodaliphilus	Correct-assignment	Genus	0.89159891598916	0.949704142011834	Partial-misassembled
GCA_900319495.1&&&ONOT01000013.1_45	f__Muribaculaceae	0.200323972973843	f__Muribaculaceae	Correct-assignment	Family	0.89159891598916	0.949704142011834	Partial-misassembled
GCA_900319495.1&&&ONOT01000013.1_45	s__UBA3362 sp016714365	0.0315118041656876	s__Sodaliphilus sp900318535	Wrong-assignment	Species	0.89159891598916	0.949704142011834	Partial-misassembled
GCA_900319495.1&&&ONOT01000013.1_45	p__Bacteroidota	0.92320493025493	p__Bacteroidota	Correct-assignment	Phylum	0.89159891598916	0.949704142011834	Partial-misassembled
GCA_900319495.1&&&ONOT01000013.1_45	o__Bacteroidales	0.776194004287696	o__Bacteroidales	Correct-assignment	Order	0.89159891598916	0.949704142011834	Partial-misassembled
GCA_900319495.1&&&ONOT01000013.1_45	c__Bacteroidia	0.929731746031746	c__Bacteroidia	Correct-assignment	Class	0.89159891598916	0.949704142011834	Partial-misassembled
GCA_900319515.1&&&ONOS01000057.1_6	c__Clostridia	0.999287043497591	c__Clostridia	Correct-assignment	Class	1.02040816326531	1	Complete
GCA_900319515.1&&&ONOS01000057.1_6	f__Lachnospiraceae	0.998333418633615	f__Lachnospiraceae	Correct-assignment	Family	1.02040816326531	1	Complete
GCA_900319525.1&&&ONOU01000021.1_3	o__Bacteroidales	0.999804150680153	o__Bacteroidales	Correct-assignment	Order	0.98567335243553	1	Complete
GCA_900319525.1&&&ONOU01000021.1_3	c__Bacteroidia	0.999947368421053	c__Bacteroidia	Correct-assignment	Class	0.98567335243553	1	Complete
GCA_900319525.1&&&ONOU01000022.1_18	p__Bacteroidota	0.911742592592593	p__Bacteroidota	Correct-assignment	Phylum	0.89159891598916	0.948126801152738	Partial-misassembled
GCA_900319525.1&&&ONOU01000022.1_18	f__Muribaculaceae	0.192516113907271	f__Muribaculaceae	Correct-assignment	Family	0.89159891598916	0.948126801152738	Partial-misassembled
GCA_900319525.1&&&ONOU01000022.1_18	o__Bacteroidales	0.762764971671086	o__Bacteroidales	Correct-assignment	Order	0.89159891598916	0.948126801152738	Partial-misassembled
GCA_900319525.1&&&ONOU01000022.1_18	c__Bacteroidia	0.918909018759019	c__Bacteroidia	Correct-assignment	Class	0.89159891598916	0.948126801152738	Partial-misassembled
GCA_900319525.1&&&ONOU01000022.1_18	g__Sodaliphilus	0.186919094524215	g__Sodaliphilus	Correct-assignment	Genus	0.89159891598916	0.948126801152738	Partial-misassembled
GCA_900319545.1&&&ONOW01000028.1_25	p__Bacteroidota	1	p__Bacteroidota	Correct-assignment	Phylum	0.991253644314869	1	Complete
GCA_900319545.1&&&ONOW01000028.1_25	f__Bacteroidaceae	0.999121532278973	f__Bacteroidaceae	Correct-assignment	Family	0.991253644314869	1	Complete
GCA_900319555.1&&&ONOX01000094.1_12	g__UBA3839	0.619505979735556	g__UBA3839	Correct-assignment	Genus	0.934659090909091	0.961764705882353	Partial-misassembled
GCA_900319555.1&&&ONOX01000094.1_12	c__Bacteroidia	0.996488888888889	c__Bacteroidia	Correct-assignment	Class	0.934659090909091	0.961764705882353	Partial-misassembled
GCA_900319555.1&&&ONOX01000094.1_12	o__Bacteroidales	0.975038782051282	o__Bacteroidales	Correct-assignment	Order	0.934659090909091	0.961764705882353	Partial-misassembled
GCA_900319555.1&&&ONOX01000094.1_12	p__Bacteroidota	0.992472602739726	p__Bacteroidota	Correct-assignment	Phylum	0.934659090909091	0.961764705882353	Partial-misassembled
GCA_900319555.1&&&ONOX01000094.1_12	f__Bacteroidaceae	0.882617211963185	f__Bacteroidaceae	Correct-assignment	Family	0.934659090909091	0.961764705882353	Partial-misassembled
GCA_900319565.1&&&ONPC01000054.1_10	p__Firmicutes_A	0.851142063492063	p__Firmicutes_A	Correct-assignment	Phylum	1	0.703170028818444	Partial-misassembled
GCA_900319565.1&&&ONPC01000054.1_10	o__Lachnospirales	0.728480351130351	o__Lachnospirales	Correct-assignment	Order	1	0.703170028818444	Partial-misassembled
GCA_900319565.1&&&ONPC01000054.1_10	f__Lachnospiraceae	0.728548504930742	f__Lachnospiraceae	Correct-assignment	Family	1	0.703170028818444	Partial-misassembled
GCA_900319565.1&&&ONPC01000054.1_10	c__Clostridia	0.848491162930637	c__Clostridia	Correct-assignment	Class	1	0.703170028818444	Partial-misassembled
GCA_900319575.1&&&ONPA01000231.1_25	p__Desulfobacterota_I	0.809870007680492	p__Desulfobacterota_I	Correct-assignment	Phylum	0.9155672823219	0.98300283286119	Partial-misassembled
GCA_900319575.1&&&ONPA01000231.1_25	g__Desulfovibrio	0.454488673201606	g__Desulfovibrio	Correct-assignment	Genus	0.9155672823219	0.98300283286119	Partial-misassembled
GCA_900319575.1&&&ONPA01000231.1_25	o__Desulfovibrionales	0.772866176470588	o__Desulfovibrionales	Correct-assignment	Order	0.9155672823219	0.98300283286119	Partial-misassembled
GCA_900319575.1&&&ONPA01000231.1_25	c__Desulfovibrionia	0.826241666666667	c__Desulfovibrionia	Correct-assignment	Class	0.9155672823219	0.98300283286119	Partial-misassembled
GCA_900319575.1&&&ONPA01000231.1_25	f__Desulfovibrionaceae	0.712016716698334	f__Desulfovibrionaceae	Correct-assignment	Family	0.9155672823219	0.98300283286119	Partial-misassembled
GCA_900319585.1&&&ONOY01000009.1_13	c__Clostridia	0.999816494751979	c__Clostridia	Correct-assignment	Class	0.977777777777778	0.985835694050991	Complete
GCA_900319585.1&&&ONOY01000009.1_13	f__Lachnospiraceae	0.99963057238309	f__Lachnospiraceae	Correct-assignment	Family	0.977777777777778	0.985835694050991	Complete
GCA_900319595.1&&&ONOZ01000141.1_6	c__Bacteroidia	0.980290367965368	c__Bacteroidia	Correct-assignment	Class	0.955882352941177	0.958702064896755	Complete
GCA_900319595.1&&&ONOZ01000141.1_6	f__P3	0.823795787318967	f__P3	Correct-assignment	Family	0.955882352941177	0.958702064896755	Complete
GCA_900319605.1&&&ONPB01000001.1_17	g__Sodaliphilus	0.254148679153152	g__Sodaliphilus	Correct-assignment	Genus	0.89159891598916	0.949704142011834	Partial-misassembled
GCA_900319605.1&&&ONPB01000001.1_17	f__Muribaculaceae	0.205323972973843	f__Muribaculaceae	Correct-assignment	Family	0.89159891598916	0.949704142011834	Partial-misassembled
GCA_900319605.1&&&ONPB01000001.1_17	s__UBA3362 sp016714365	0.0315118041656876	s__Sodaliphilus sp900318535	Wrong-assignment	Species	0.89159891598916	0.949704142011834	Partial-misassembled
GCA_900319605.1&&&ONPB01000001.1_17	p__Bacteroidota	0.91920493025493	p__Bacteroidota	Correct-assignment	Phylum	0.89159891598916	0.949704142011834	Partial-misassembled
GCA_900319605.1&&&ONPB01000001.1_17	o__Bacteroidales	0.776444004287696	o__Bacteroidales	Correct-assignment	Order	0.89159891598916	0.949704142011834	Partial-misassembled
GCA_900319605.1&&&ONPB01000001.1_17	c__Bacteroidia	0.929731746031746	c__Bacteroidia	Correct-assignment	Class	0.89159891598916	0.949704142011834	Partial-misassembled
GCA_900319605.1&&&ONPB01000006.1_46	c__Bacteroidia	0.999947368421053	c__Bacteroidia	Correct-assignment	Class	0.98567335243553	1	Complete
GCA_900319605.1&&&ONPB01000006.1_46	g__Sodaliphilus	0.995884520220594	g__Sodaliphilus	Correct-assignment	Genus	0.98567335243553	1	Complete
GCA_900319605.1&&&ONPB01000006.1_46	f__Muribaculaceae	0.996667513802911	f__Muribaculaceae	Correct-assignment	Family	0.98567335243553	1	Complete
GCA_900319615.1&&&ONPE01000046.1_4	p__Firmicutes_A	0.993452380952381	p__Firmicutes_A	Correct-assignment	Phylum	0.938829787234043	0.92972972972973	Partial-misassembled
GCA_900319615.1&&&ONPE01000046.1_4	c__Clostridia	0.991	c__Clostridia	Correct-assignment	Class	0.938829787234043	0.92972972972973	Partial-misassembled
GCA_900319615.1&&&ONPE01000046.1_4	g__Ruminococcus_E	0.91722946016142	g__Ruminococcus_E	Correct-assignment	Genus	0.938829787234043	0.92972972972973	Partial-misassembled
GCA_900319615.1&&&ONPE01000046.1_4	f__Acutalibacteraceae	0.968793278943279	f__Acutalibacteraceae	Correct-assignment	Family	0.938829787234043	0.92972972972973	Partial-misassembled
GCA_900319615.1&&&ONPE01000046.1_4	o__Oscillospirales	0.990566666666667	o__Oscillospirales	Correct-assignment	Order	0.938829787234043	0.92972972972973	Partial-misassembled
GCA_900319625.1&&&ONPD01000006.1_31	o__Treponematales	0.870121082178691	o__Treponematales	Correct-assignment	Order	0.910761154855643	0.955307262569832	Partial-misassembled
GCA_900319625.1&&&ONPD01000006.1_31	g__Treponema_D	0.689685505557245	g__Treponema_D	Correct-assignment	Genus	0.910761154855643	0.955307262569832	Partial-misassembled
GCA_900319625.1&&&ONPD01000006.1_31	c__Spirochaetia	0.9338	c__Spirochaetia	Correct-assignment	Class	0.910761154855643	0.955307262569832	Partial-misassembled
GCA_900319625.1&&&ONPD01000006.1_31	p__Spirochaetota	0.914938095238095	p__Spirochaetota	Correct-assignment	Phylum	0.910761154855643	0.955307262569832	Partial-misassembled
GCA_900319625.1&&&ONPD01000006.1_31	f__Treponemataceae	0.797850654201075	f__Treponemataceae	Correct-assignment	Family	0.910761154855643	0.955307262569832	Partial-misassembled
GCA_900319635.1&&&ONPF01000002.1_84	g__Limivicinus	0.993136391884548	g__Limivicinus	Correct-assignment	Genus	1	1.01081081081081	Complete
GCA_900319635.1&&&ONPF01000002.1_84	o__Oscillospirales	0.997378787878788	o__Oscillospirales	Correct-assignment	Order	1	1.01081081081081	Complete
GCA_900319645.1&&&ONPG01000002.1_134	f__Paludibacteraceae	0.985688407159501	f__Paludibacteraceae	Correct-assignment	Family	0.971181556195965	0.997041420118343	Complete
GCA_900319645.1&&&ONPG01000002.1_134	g__RF16	0.972933878778788	g__RF16	Correct-assignment	Genus	0.971181556195965	0.997041420118343	Complete
GCA_900319655.1&&&ONPH01000064.1_6	f__Acutalibacteraceae	0.820197565817102	f__Acutalibacteraceae	Correct-assignment	Family	0.961748633879781	0.939828080229226	Partial-misassembled
GCA_900319655.1&&&ONPH01000064.1_6	c__Clostridia	0.974791028708134	c__Clostridia	Correct-assignment	Class	0.961748633879781	0.939828080229226	Partial-misassembled
GCA_900319655.1&&&ONPH01000064.1_6	p__Firmicutes_A	0.982289285714286	p__Firmicutes_A	Correct-assignment	Phylum	0.961748633879781	0.939828080229226	Partial-misassembled
GCA_900319655.1&&&ONPH01000064.1_6	o__Oscillospirales	0.972469140943597	o__Oscillospirales	Correct-assignment	Order	0.961748633879781	0.939828080229226	Partial-misassembled
GCA_900319655.1&&&ONPH01000064.1_6	s__Ruminococcus_E sp900317315	0.076790646471052	s__Ruminococcus_E sp900319655	Wrong-assignment	Species	0.961748633879781	0.939828080229226	Partial-misassembled
GCA_900319655.1&&&ONPH01000064.1_6	g__Ruminococcus_E	0.349985183828517	g__Ruminococcus_E	Correct-assignment	Genus	0.961748633879781	0.939828080229226	Partial-misassembled
GCA_900319665.1&&&ONPJ01000025.1_4	f__Oscillospiraceae	0.999643951833607	f__Oscillospiraceae	Correct-assignment	Family	0.978779840848806	0.997297297297297	Complete
GCA_900319665.1&&&ONPJ01000025.1_4	p__Firmicutes_A	1	p__Firmicutes_A	Correct-assignment	Phylum	0.978779840848806	0.997297297297297	Complete
GCA_900319665.1&&&ONPJ01000038.1_7	f__Oscillospiraceae	0.640377922077922	f__Oscillospiraceae	Correct-assignment	Family	0.969359331476323	0.937837837837838	Partial-misassembled
GCA_900319665.1&&&ONPJ01000038.1_7	s__Limivicinus sp900317375	0.507824067995549	s__Limivicinus sp900317375	Correct-assignment	Species	0.969359331476323	0.937837837837838	Partial-misassembled
GCA_900319665.1&&&ONPJ01000038.1_7	p__Firmicutes_A	0.848763037452743	p__Firmicutes_A	Correct-assignment	Phylum	0.969359331476323	0.937837837837838	Partial-misassembled
GCA_900319665.1&&&ONPJ01000038.1_7	c__Clostridia	0.825724458874459	c__Clostridia	Correct-assignment	Class	0.969359331476323	0.937837837837838	Partial-misassembled
GCA_900319665.1&&&ONPJ01000038.1_7	o__Oscillospirales	0.778129075091575	o__Oscillospirales	Correct-assignment	Order	0.969359331476323	0.937837837837838	Partial-misassembled
GCA_900319665.1&&&ONPJ01000038.1_7	g__Limivicinus	0.636760031333863	g__Limivicinus	Correct-assignment	Genus	0.969359331476323	0.937837837837838	Partial-misassembled
GCA_900319665.1&&&ONPJ01000235.1_3	f__UBA932	0.755449354517134	f__Oscillospiraceae	Wrong-assignment	Family	0.97910447761194	0.984894259818731	Complete
GCA_900319665.1&&&ONPJ01000235.1_3	s__Cryptobacteroides sp900317925	0.346868437944108	s__Limivicinus sp900317375	Wrong-assignment	Species	0.97910447761194	0.984894259818731	Complete
GCA_900319675.1&&&ONPK01000047.1_3	g__RUG521	0.970742405274998	g__RUG521	Correct-assignment	Genus	0.970149253731343	0.950292397660819	Complete
GCA_900319685.1&&&ONPI01000002.1_13	o__Bacteroidales	0.993248309447662	o__Bacteroidales	Correct-assignment	Order	0.982507288629738	0.990936555891239	Complete
GCA_900319695.1&&&ONPN01000028.1_33	c__Clostridia	0.919864718614719	c__Clostridia	Correct-assignment	Class	1	0.905405405405405	Partial-misassembled
GCA_900319695.1&&&ONPN01000028.1_33	g__Limivicinus	0.773224899469037	g__Limivicinus	Correct-assignment	Genus	1	0.905405405405405	Partial-misassembled
GCA_900319695.1&&&ONPN01000028.1_33	p__Firmicutes_A	0.923448717948718	p__Firmicutes_A	Correct-assignment	Phylum	1	0.905405405405405	Partial-misassembled
GCA_900319695.1&&&ONPN01000028.1_33	o__Oscillospirales	0.922962510602205	o__Oscillospirales	Correct-assignment	Order	1	0.905405405405405	Partial-misassembled
GCA_900319695.1&&&ONPN01000028.1_33	f__Oscillospiraceae	0.849849674787654	f__Oscillospiraceae	Correct-assignment	Family	1	0.905405405405405	Partial-misassembled
GCA_900319705.1&&&ONPL01000054.1_9	g__UBA2804	0.954104937809937	g__UBA2804	Correct-assignment	Genus	0.959128065395095	1	Complete
GCA_900319705.1&&&ONPL01000054.1_9	f__Succinivibrionaceae	0.961733766155146	f__Succinivibrionaceae	Correct-assignment	Family	0.959128065395095	1	Complete
GCA_900319715.1&&&ONPM01000016.1_5	o__Bacteroidales	0.998657894736842	o__Bacteroidales	Correct-assignment	Order	0.997076023391813	1.00294117647059	Complete
GCA_900319715.1&&&ONPM01000016.1_5	p__Bacteroidota	0.998419191919192	p__Bacteroidota	Correct-assignment	Phylum	0.997076023391813	1.00294117647059	Complete
GCA_900319725.1&&&ONPR01000091.1_1	p__Firmicutes_A	0.435472197005893	p__Firmicutes_A	Correct-assignment	Phylum	0.996108949416342	0.715083798882682	Partial-misassembled
GCA_900319725.1&&&ONPR01000091.1_1	f__Anaerovoracaceae	0.40561037018537	f__Anaerovoracaceae	Correct-assignment	Family	0.996108949416342	0.715083798882682	Partial-misassembled
GCA_900319725.1&&&ONPR01000091.1_1	c__Clostridia	0.442916089466089	c__Clostridia	Correct-assignment	Class	0.996108949416342	0.715083798882682	Partial-misassembled
GCA_900319725.1&&&ONPR01000091.1_1	o__Peptostreptococcales	0.329480952380952	o__Peptostreptococcales	Correct-assignment	Order	0.996108949416342	0.715083798882682	Partial-misassembled
GCA_900319735.1&&&ONPO01000311.1_1	g__Sodaliphilus	0.578998879715821	g__Sodaliphilus	Correct-assignment	Genus	0.971326164874552	0.781065088757396	Partial-misassembled
GCA_900319735.1&&&ONPO01000311.1_1	o__Bacteroidales	0.894646582094167	o__Bacteroidales	Correct-assignment	Order	0.971326164874552	0.781065088757396	Partial-misassembled
GCA_900319735.1&&&ONPO01000311.1_1	c__Bacteroidia	0.976319444444444	c__Bacteroidia	Correct-assignment	Class	0.971326164874552	0.781065088757396	Partial-misassembled
GCA_900319735.1&&&ONPO01000311.1_1	p__Bacteroidota	0.978666666666667	p__Bacteroidota	Correct-assignment	Phylum	0.971326164874552	0.781065088757396	Partial-misassembled
GCA_900319735.1&&&ONPO01000311.1_1	f__Muribaculaceae	0.625274882536687	f__Muribaculaceae	Correct-assignment	Family	0.971326164874552	0.781065088757396	Partial-misassembled
GCA_900319745.1&&&ONPS01000045.1_4	f__Lachnospiraceae	0.0587136946386946	f__Saccharofermentanaceae	Wrong-assignment	Family	0.862068965517241	0.942028985507246	Partial-misassembled
GCA_900319745.1&&&ONPS01000045.1_4	g__Sedimentibacter	0.021334229390681	g__Saccharofermentans	Wrong-assignment	Genus	0.862068965517241	0.942028985507246	Partial-misassembled
GCA_900319745.1&&&ONPS01000045.1_4	p__Firmicutes_A	0.686415125699933	p__Firmicutes_A	Correct-assignment	Phylum	0.862068965517241	0.942028985507246	Partial-misassembled
GCA_900319745.1&&&ONPS01000045.1_4	c__Clostridia	0.698197246272246	c__Clostridia	Correct-assignment	Class	0.862068965517241	0.942028985507246	Partial-misassembled
GCA_900319745.1&&&ONPS01000045.1_4	o__Oscillospirales	0.122803779056976	o__Saccharofermentanales	Wrong-assignment	Order	0.862068965517241	0.942028985507246	Partial-misassembled
GCA_900319755.1&&&ONPT01000043.1_2	o__Lactobacillales	0.999993006993007	o__Lactobacillales	Correct-assignment	Order	1	1.01587301587302	Complete
GCA_900319755.1&&&ONPT01000043.1_2	g__Streptococcus	0.99992502202759	g__Streptococcus	Correct-assignment	Genus	1	1.01587301587302	Complete
GCA_900319765.1&&&ONPP01000034.1_11	p__Firmicutes_A	0.999900609756098	p__Firmicutes_A	Correct-assignment	Phylum	0.956521739130435	0.939828080229226	Partial-misassembled
GCA_900319765.1&&&ONPP01000034.1_11	o__Oscillospirales	0.998538311688312	o__Oscillospirales	Correct-assignment	Order	0.956521739130435	0.939828080229226	Partial-misassembled
GCA_900319765.1&&&ONPP01000034.1_11	f__Acutalibacteraceae	0.998294272512358	f__Acutalibacteraceae	Correct-assignment	Family	0.956521739130435	0.939828080229226	Partial-misassembled
GCA_900319765.1&&&ONPP01000034.1_11	g__Ruminococcus_E	0.996753471184505	g__Ruminococcus_E	Correct-assignment	Genus	0.956521739130435	0.939828080229226	Partial-misassembled
GCA_900319765.1&&&ONPP01000034.1_11	c__Clostridia	0.999026349206349	c__Clostridia	Correct-assignment	Class	0.956521739130435	0.939828080229226	Partial-misassembled
GCA_900319765.1&&&ONPP01000034.1_11	s__Ruminococcus_E sp900317315	0.933540779640292	s__Ruminococcus_E sp900317315	Correct-assignment	Species	0.956521739130435	0.939828080229226	Partial-misassembled
GCA_900319775.1&&&ONPQ01000045.1_18	f__Lachnospiraceae	0.924638202266572	f__Lachnospiraceae	Correct-assignment	Family	0.864583333333333	0.945244956772334	Partial-misassembled
GCA_900319775.1&&&ONPQ01000045.1_18	s__Butyrivibrio_A crossotus	0.0493118681945626	s__Porcincola sp902800805	Wrong-assignment	Species	0.864583333333333	0.945244956772334	Partial-misassembled
GCA_900319775.1&&&ONPQ01000045.1_18	c__Clostridia	0.964543255020841	c__Clostridia	Correct-assignment	Class	0.864583333333333	0.945244956772334	Partial-misassembled
GCA_900319775.1&&&ONPQ01000045.1_18	o__Lachnospirales	0.940547339627032	o__Lachnospirales	Correct-assignment	Order	0.864583333333333	0.945244956772334	Partial-misassembled
GCA_900319775.1&&&ONPQ01000045.1_18	g__Butyrivibrio_A	0.0683095255352399	g__Porcincola	Wrong-assignment	Genus	0.864583333333333	0.945244956772334	Partial-misassembled
GCA_900319775.1&&&ONPQ01000045.1_18	p__Firmicutes_A	0.974786904761905	p__Firmicutes_A	Correct-assignment	Phylum	0.864583333333333	0.945244956772334	Partial-misassembled
GCA_900319785.1&&&ONPV01000040.1_11	f__Acutalibacteraceae	0.951727904040404	f__Acutalibacteraceae	Correct-assignment	Family	0.924731182795699	0.916216216216216	Partial-misassembled
GCA_900319785.1&&&ONPV01000040.1_11	p__Firmicutes_A	0.984848076923077	p__Firmicutes_A	Correct-assignment	Phylum	0.924731182795699	0.916216216216216	Partial-misassembled
GCA_900319785.1&&&ONPV01000040.1_11	s__Ruminococcus_E sp900317315	0.371953880250574	s__Ruminococcus_E sp900319655	Wrong-assignment	Species	0.924731182795699	0.916216216216216	Partial-misassembled
GCA_900319785.1&&&ONPV01000040.1_11	g__Ruminococcus_E	0.911078041516604	g__Ruminococcus_E	Correct-assignment	Genus	0.924731182795699	0.916216216216216	Partial-misassembled
GCA_900319785.1&&&ONPV01000040.1_11	c__Clostridia	0.982629716209716	c__Clostridia	Correct-assignment	Class	0.924731182795699	0.916216216216216	Partial-misassembled
GCA_900319785.1&&&ONPV01000040.1_11	o__Oscillospirales	0.980766666666667	o__Oscillospirales	Correct-assignment	Order	0.924731182795699	0.916216216216216	Partial-misassembled
GCA_900319785.1&&&ONPV01000073.1_7	p__Firmicutes_A	0.976039285714286	p__Firmicutes_A	Correct-assignment	Phylum	0.996710526315789	0.86039886039886	Partial-misassembled
GCA_900319785.1&&&ONPV01000073.1_7	c__Clostridia	0.961225	c__Clostridia	Correct-assignment	Class	0.996710526315789	0.86039886039886	Partial-misassembled
GCA_900319785.1&&&ONPV01000073.1_7	o__Oscillospirales	0.960675992063492	o__Oscillospirales	Correct-assignment	Order	0.996710526315789	0.86039886039886	Partial-misassembled
GCA_900319785.1&&&ONPV01000073.1_7	f__Acutalibacteraceae	0.715944349302709	f__Acutalibacteraceae	Correct-assignment	Family	0.996710526315789	0.86039886039886	Partial-misassembled
GCA_900319785.1&&&ONPV01000073.1_7	s__Ruminococcus_E sp003526955	0.0574403717676895	s__Ruminococcus_E sp900319655	Wrong-assignment	Species	0.996710526315789	0.86039886039886	Partial-misassembled
GCA_900319785.1&&&ONPV01000073.1_7	g__Ruminococcus_E	0.269577256603046	g__Ruminococcus_E	Correct-assignment	Genus	0.996710526315789	0.86039886039886	Partial-misassembled
GCA_900319785.1&&&ONPV01000123.1_14	f__Acutalibacteraceae	0.222343945540599	f__Acutalibacteraceae	Correct-assignment	Family	0.892241379310345	0.554959785522788	Partial-misassembled
GCA_900319785.1&&&ONPV01000123.1_14	g__Ruminococcus_E	0.133324131269965	g__Ruminococcus_E	Correct-assignment	Genus	0.892241379310345	0.554959785522788	Partial-misassembled
GCA_900319785.1&&&ONPV01000123.1_14	c__Clostridia	0.406166666666667	c__Clostridia	Correct-assignment	Class	0.892241379310345	0.554959785522788	Partial-misassembled
GCA_900319785.1&&&ONPV01000123.1_14	p__Firmicutes_A	0.38927274728073	p__Firmicutes_A	Correct-assignment	Phylum	0.892241379310345	0.554959785522788	Partial-misassembled
GCA_900319785.1&&&ONPV01000123.1_14	s__Ruminococcus_E sp900317315	0.0478877350455926	s__Ruminococcus_E sp900319655	Wrong-assignment	Species	0.892241379310345	0.554959785522788	Partial-misassembled
GCA_900319785.1&&&ONPV01000123.1_14	o__Oscillospirales	0.352198376623377	o__Oscillospirales	Correct-assignment	Order	0.892241379310345	0.554959785522788	Partial-misassembled
GCA_900319795.1&&&ONPU01000001.1_197	g__UBA1066	0.385619003306062	g__UBA1066	Correct-assignment	Genus	0.914209115281501	0.96600566572238	Partial-misassembled
GCA_900319795.1&&&ONPU01000001.1_197	o__Lachnospirales	0.85433253968254	o__Lachnospirales	Correct-assignment	Order	0.914209115281501	0.96600566572238	Partial-misassembled
GCA_900319795.1&&&ONPU01000001.1_197	c__Clostridia	0.940727777777778	c__Clostridia	Correct-assignment	Class	0.914209115281501	0.96600566572238	Partial-misassembled
GCA_900319795.1&&&ONPU01000001.1_197	f__Lachnospiraceae	0.869059181288492	f__Lachnospiraceae	Correct-assignment	Family	0.914209115281501	0.96600566572238	Partial-misassembled
GCA_900319795.1&&&ONPU01000001.1_197	p__Firmicutes_A	0.947383901515152	p__Firmicutes_A	Correct-assignment	Phylum	0.914209115281501	0.96600566572238	Partial-misassembled
GCA_900319815.1&&&ONPZ01000089.1_8	g__Cryptobacteroides	0.998741447512588	g__Cryptobacteroides	Correct-assignment	Genus	0.982456140350877	0.979591836734694	Complete
GCA_900319825.1&&&ONPX01000005.1_29	g__Prevotella	0.996883433229862	g__Prevotella	Correct-assignment	Genus	0.976470588235294	0.979228486646884	Complete
GCA_900319835.1&&&ONPY01000033.1_11	o__Oscillospirales	0.997933333333333	o__Oscillospirales	Correct-assignment	Order	1	1.01081081081081	Complete
GCA_900319845.1&&&ONPW01000001.1_79	g__Sodaliphilus	0.995784252840915	g__Sodaliphilus	Correct-assignment	Genus	0.98567335243553	1	Complete
GCA_900319845.1&&&ONPW01000001.1_79	s__Sodaliphilus sp900318335	0.465235664069446	s__Sodaliphilus sp900318335	Correct-assignment	Species	0.98567335243553	1	Complete
GCA_900319845.1&&&ONPW01000020.1_48	f__Muribaculaceae	0.298441673307564	f__Muribaculaceae	Correct-assignment	Family	0.894021739130435	0.96165191740413	Partial-misassembled
GCA_900319845.1&&&ONPW01000020.1_48	p__Bacteroidota	0.910135507246377	p__Bacteroidota	Correct-assignment	Phylum	0.894021739130435	0.96165191740413	Partial-misassembled
GCA_900319845.1&&&ONPW01000020.1_48	g__Sodaliphilus	0.323751779953919	g__Sodaliphilus	Correct-assignment	Genus	0.894021739130435	0.96165191740413	Partial-misassembled
GCA_900319845.1&&&ONPW01000020.1_48	c__Bacteroidia	0.924970108649521	c__Bacteroidia	Correct-assignment	Class	0.894021739130435	0.96165191740413	Partial-misassembled
GCA_900319845.1&&&ONPW01000020.1_48	o__Bacteroidales	0.732302799609114	o__Bacteroidales	Correct-assignment	Order	0.894021739130435	0.96165191740413	Partial-misassembled
GCA_900319855.1&&&ONQC01000009.1_22	o__Bacteroidales	0.998312759737296	o__Bacteroidales	Correct-assignment	Order	0.982507288629738	0.991176470588235	Complete
GCA_900319865.1&&&ONQD01000001.1_61	c__Bacteroidia	0.999802070393375	c__Bacteroidia	Correct-assignment	Class	0.982558139534884	0.994117647058824	Complete
GCA_900319865.1&&&ONQD01000001.1_61	o__Bacteroidales	0.999342814870583	o__Bacteroidales	Correct-assignment	Order	0.982558139534884	0.994117647058824	Complete
GCA_900319865.1&&&ONQD01000001.1_61	p__Bacteroidota	0.999933527932695	p__Bacteroidota	Correct-assignment	Phylum	0.982558139534884	0.994117647058824	Complete
GCA_900319885.1&&&ONQH01000055.1_2	p__Elusimicrobiota	0.997627089649809	p__Elusimicrobiota	Correct-assignment	Phylum	0.991477272727273	0.964497041420118	Complete
GCA_900319885.1&&&ONQH01000055.1_2	f__Elusimicrobiaceae	0.995954317951014	f__Elusimicrobiaceae	Correct-assignment	Family	0.991477272727273	0.964497041420118	Complete
GCA_900319895.1&&&ONQK01000212.1_1	c__Bacteroidia	0.999981132075472	c__Bacteroidia	Correct-assignment	Class	0.991304347826087	1.00588235294118	Complete
GCA_900319905.1&&&ONQB01000014.1_26	g__Prevotella	0.992321976818916	g__Prevotella	Correct-assignment	Genus	0.959885386819484	0.985294117647059	Complete
GCA_900319915.1&&&ONQI01000143.1_14	c__Campylobacteria	0.973071782569488	c__Campylobacteria	Correct-assignment	Class	1	1.00583090379009	Complete
GCA_900319925.1&&&ONQE01000011.1_19	c__Bacteroidia	1	c__Bacteroidia	Correct-assignment	Class	0.953079178885631	0.97583081570997	Complete
GCA_900319925.1&&&ONQE01000011.1_19	p__Bacteroidota	1	p__Bacteroidota	Correct-assignment	Phylum	0.953079178885631	0.97583081570997	Complete
GCA_900319925.1&&&ONQE01000011.1_19	s__F23-D06 sp900319925	0.911901511268812	s__F23-D06 sp900319925	Correct-assignment	Species	0.953079178885631	0.97583081570997	Complete
GCA_900319935.1&&&ONQJ01000011.1_9	p__Firmicutes_A	0.999978723404255	p__Firmicutes_A	Correct-assignment	Phylum	1.00546448087432	0.994594594594595	Complete
GCA_900319965.1&&&ONQQ01000021.1_15	f__CAG-826	0.973403309329969	f__CAG-826	Correct-assignment	Family	0.905555555555556	0.987878787878788	Partial-misassembled
GCA_900319965.1&&&ONQQ01000021.1_15	c__Bacilli	0.992498652417344	c__Bacilli	Correct-assignment	Class	0.905555555555556	0.987878787878788	Partial-misassembled
GCA_900319965.1&&&ONQQ01000021.1_15	o__RFN20	0.977652271898458	o__RFN20	Correct-assignment	Order	0.905555555555556	0.987878787878788	Partial-misassembled
GCA_900319965.1&&&ONQQ01000021.1_15	p__Firmicutes	0.99252787176274	p__Firmicutes	Correct-assignment	Phylum	0.905555555555556	0.987878787878788	Partial-misassembled
GCA_900319965.1&&&ONQQ01000021.1_15	g__Enteromonas	0.950450308011264	g__Enteromonas	Correct-assignment	Genus	0.905555555555556	0.987878787878788	Partial-misassembled
GCA_900319975.1&&&ONQP01000024.1_14	p__Bacteroidota	0.999754613624194	p__Bacteroidota	Correct-assignment	Phylum	0.991253644314869	0.991150442477876	Complete
GCA_900319995.1&&&ONQO01000002.1_79	o__Bacteroidales	0.509996374031637	o__Bacteroidales	Correct-assignment	Order	0.95852534562212	0.615384615384615	Partial-misassembled
GCA_900319995.1&&&ONQO01000002.1_79	f__Paludibacteraceae	0.235208662410332	f__Paludibacteraceae	Correct-assignment	Family	0.95852534562212	0.615384615384615	Partial-misassembled
GCA_900319995.1&&&ONQO01000002.1_79	p__Bacteroidota	0.598002171473186	p__Bacteroidota	Correct-assignment	Phylum	0.95852534562212	0.615384615384615	Partial-misassembled
GCA_900319995.1&&&ONQO01000002.1_79	g__RF16	0.281148491860512	g__RF16	Correct-assignment	Genus	0.95852534562212	0.615384615384615	Partial-misassembled
GCA_900319995.1&&&ONQO01000002.1_79	c__Bacteroidia	0.579942640692641	c__Bacteroidia	Correct-assignment	Class	0.95852534562212	0.615384615384615	Partial-misassembled
GCA_900320005.1&&&ONQN01000036.1_21	g__Sodaliphilus	0.995784252840915	g__Sodaliphilus	Correct-assignment	Genus	0.98567335243553	1	Complete
GCA_900320005.1&&&ONQN01000036.1_21	c__Bacteroidia	0.999947368421053	c__Bacteroidia	Correct-assignment	Class	0.98567335243553	1	Complete
GCA_900320005.1&&&ONQN01000039.1_21	c__Bacteroidia	0.924970108649521	c__Bacteroidia	Correct-assignment	Class	0.894021739130435	0.96165191740413	Partial-misassembled
GCA_900320005.1&&&ONQN01000039.1_21	o__Bacteroidales	0.731302799609115	o__Bacteroidales	Correct-assignment	Order	0.894021739130435	0.96165191740413	Partial-misassembled
GCA_900320005.1&&&ONQN01000039.1_21	p__Bacteroidota	0.911135507246377	p__Bacteroidota	Correct-assignment	Phylum	0.894021739130435	0.96165191740413	Partial-misassembled
GCA_900320005.1&&&ONQN01000039.1_21	f__Muribaculaceae	0.299441673307564	f__Muribaculaceae	Correct-assignment	Family	0.894021739130435	0.96165191740413	Partial-misassembled
GCA_900320005.1&&&ONQN01000039.1_21	g__Sodaliphilus	0.321751779953919	g__Sodaliphilus	Correct-assignment	Genus	0.894021739130435	0.96165191740413	Partial-misassembled
GCA_900320015.1&&&ONQR01000133.1_2	g__Prevotella	0.993950959503808	g__Prevotella	Correct-assignment	Genus	0.985422740524781	0.994117647058824	Complete
GCA_900320015.1&&&ONQR01000133.1_2	o__Bacteroidales	0.999166666666667	o__Bacteroidales	Correct-assignment	Order	0.985422740524781	0.994117647058824	Complete
GCA_900320025.1&&&ONQW01000022.1_7	g__CAG-791	0.500035394094752	g__CAG-791	Correct-assignment	Genus	0.91304347826087	0.951008645533141	Partial-misassembled
GCA_900320025.1&&&ONQW01000022.1_7	s__CAG-791 sp900317555	0.0507825648734567	s__CAG-791 sp900320025	Wrong-assignment	Species	0.91304347826087	0.951008645533141	Partial-misassembled
GCA_900320025.1&&&ONQW01000022.1_7	c__Clostridia	0.938217741935484	c__Clostridia	Correct-assignment	Class	0.91304347826087	0.951008645533141	Partial-misassembled
GCA_900320025.1&&&ONQW01000022.1_7	f__Lachnospiraceae	0.945111655011655	f__Lachnospiraceae	Correct-assignment	Family	0.91304347826087	0.951008645533141	Partial-misassembled
GCA_900320025.1&&&ONQW01000022.1_7	p__Firmicutes_A	0.965126190476191	p__Firmicutes_A	Correct-assignment	Phylum	0.91304347826087	0.951008645533141	Partial-misassembled
GCA_900320025.1&&&ONQW01000022.1_7	o__Lachnospirales	0.944734126984127	o__Lachnospirales	Correct-assignment	Order	0.91304347826087	0.951008645533141	Partial-misassembled
GCA_900320045.1&&&ONQT01000016.1_43	g__Prevotella	0.997877586701959	g__Prevotella	Correct-assignment	Genus	0.979591836734694	0.988235294117647	Complete
GCA_900320055.1&&&ONQS01000017.1_42	f__Muribaculaceae	0.995657599710261	f__Muribaculaceae	Correct-assignment	Family	0.959885386819484	0.965417867435158	Complete
GCA_900320055.1&&&ONQS01000033.1_1	f__Muribaculaceae	0.404303171538847	f__Muribaculaceae	Correct-assignment	Family	0.915760869565217	0.971181556195965	Partial-misassembled
GCA_900320055.1&&&ONQS01000033.1_1	c__Bacteroidia	0.934770108649521	c__Bacteroidia	Correct-assignment	Class	0.915760869565217	0.971181556195965	Partial-misassembled
GCA_900320055.1&&&ONQS01000033.1_1	s__Enterocola sp900316995	0.0143772068148513	s__Sodaliphilus sp900320055	Wrong-assignment	Species	0.915760869565217	0.971181556195965	Partial-misassembled
GCA_900320055.1&&&ONQS01000033.1_1	g__Sodaliphilus	0.448203644170353	g__Sodaliphilus	Correct-assignment	Genus	0.915760869565217	0.971181556195965	Partial-misassembled
GCA_900320055.1&&&ONQS01000033.1_1	o__Bacteroidales	0.814890172061902	o__Bacteroidales	Correct-assignment	Order	0.915760869565217	0.971181556195965	Partial-misassembled
GCA_900320055.1&&&ONQS01000033.1_1	p__Bacteroidota	0.904249542334096	p__Bacteroidota	Correct-assignment	Phylum	0.915760869565217	0.971181556195965	Partial-misassembled
GCA_900320065.1&&&ONQV01000051.1_5	o__Christensenellales	0.838608088086378	o__Christensenellales	Correct-assignment	Order	0.985029940119761	0.936416184971098	Partial-misassembled
GCA_900320065.1&&&ONQV01000051.1_5	f__Borkfalkiaceae	0.732645397337998	f__Borkfalkiaceae	Correct-assignment	Family	0.985029940119761	0.936416184971098	Partial-misassembled
GCA_900320065.1&&&ONQV01000051.1_5	p__Firmicutes_A	0.893159559310989	p__Firmicutes_A	Correct-assignment	Phylum	0.985029940119761	0.936416184971098	Partial-misassembled
GCA_900320065.1&&&ONQV01000051.1_5	c__Clostridia	0.9105670995671	c__Clostridia	Correct-assignment	Class	0.985029940119761	0.936416184971098	Partial-misassembled
GCA_900320065.1&&&ONQV01000051.1_5	g__Gallimonas	0.0828690111359229	g__UBA1259	Wrong-assignment	Genus	0.985029940119761	0.936416184971098	Partial-misassembled
GCA_900320075.1&&&ONQX01000073.1_3	o__Lachnospirales	0.999627027971357	o__Lachnospirales	Correct-assignment	Order	0.979942693409742	0.955307262569832	Complete
GCA_900320075.1&&&ONQX01000073.1_3	f__Lachnospiraceae	0.999806657340909	f__Lachnospiraceae	Correct-assignment	Family	0.979942693409742	0.955307262569832	Complete
GCA_900320075.1&&&ONQX01000073.1_3	s__CAG-791 sp900320325	0.969195761999554	s__CAG-791 sp900320325	Correct-assignment	Species	0.979942693409742	0.955307262569832	Complete
GCA_900320085.1&&&ONRC01000015.1_50	g__Clostridium	0.0272920961050498	g__RUG563	Wrong-assignment	Genus	0.924932975871314	0.988538681948424	Partial-misassembled
GCA_900320085.1&&&ONRC01000015.1_50	f__Lachnospiraceae	0.220493051311434	f__CAG-74	Wrong-assignment	Family	0.924932975871314	0.988538681948424	Partial-misassembled
GCA_900320085.1&&&ONRC01000015.1_50	c__Clostridia	0.714012647483236	c__Clostridia	Correct-assignment	Class	0.924932975871314	0.988538681948424	Partial-misassembled
GCA_900320085.1&&&ONRC01000015.1_50	o__Christensenellales	0.368346574675325	o__Christensenellales	Correct-assignment	Order	0.924932975871314	0.988538681948424	Partial-misassembled
GCA_900320085.1&&&ONRC01000015.1_50	p__Firmicutes_A	0.670033550221708	p__Firmicutes_A	Correct-assignment	Phylum	0.924932975871314	0.988538681948424	Partial-misassembled
GCA_900320095.1&&&ONQZ01000001.1_25	c__Lentisphaeria	0.847641982797904	c__Lentisphaeria	Correct-assignment	Class	0.91869918699187	0.934844192634561	Partial-misassembled
GCA_900320095.1&&&ONQZ01000001.1_25	g__UBA1784	0.0912847222222222	g__UBA1732	Wrong-assignment	Genus	0.91869918699187	0.934844192634561	Partial-misassembled
GCA_900320095.1&&&ONQZ01000001.1_25	f__Victivallaceae	0.137397033023736	f__UBA1829	Wrong-assignment	Family	0.91869918699187	0.934844192634561	Partial-misassembled
GCA_900320095.1&&&ONQZ01000001.1_25	p__Verrucomicrobiota	0.893243285567842	p__Verrucomicrobiota	Correct-assignment	Phylum	0.91869918699187	0.934844192634561	Partial-misassembled
GCA_900320095.1&&&ONQZ01000001.1_25	o__Victivallales	0.798230828158769	o__Victivallales	Correct-assignment	Order	0.91869918699187	0.934844192634561	Partial-misassembled
GCA_900320115.1&&&ONQY01000011.1_37	p__Bacteroidota	0.999916742663973	p__Bacteroidota	Correct-assignment	Phylum	0.982456140350877	0.979591836734694	Complete
GCA_900320125.1&&&ONRA01000001.1_93	o__Bacteroidales	0.999804150680153	o__Bacteroidales	Correct-assignment	Order	0.98567335243553	1	Complete
GCA_900320125.1&&&ONRA01000001.1_93	g__Sodaliphilus	0.995884520220594	g__Sodaliphilus	Correct-assignment	Genus	0.98567335243553	1	Complete
GCA_900320125.1&&&ONRA01000034.1_17	p__Bacteroidota	0.91920493025493	p__Bacteroidota	Correct-assignment	Phylum	0.89159891598916	0.949704142011834	Partial-misassembled
GCA_900320125.1&&&ONRA01000034.1_17	c__Bacteroidia	0.929731746031746	c__Bacteroidia	Correct-assignment	Class	0.89159891598916	0.949704142011834	Partial-misassembled
GCA_900320125.1&&&ONRA01000034.1_17	o__Bacteroidales	0.776444004287696	o__Bacteroidales	Correct-assignment	Order	0.89159891598916	0.949704142011834	Partial-misassembled
GCA_900320125.1&&&ONRA01000034.1_17	f__Muribaculaceae	0.205323972973843	f__Muribaculaceae	Correct-assignment	Family	0.89159891598916	0.949704142011834	Partial-misassembled
GCA_900320125.1&&&ONRA01000034.1_17	s__UBA3362 sp016714365	0.0315118041656876	s__Sodaliphilus sp900318535	Wrong-assignment	Species	0.89159891598916	0.949704142011834	Partial-misassembled
GCA_900320125.1&&&ONRA01000034.1_17	g__Sodaliphilus	0.254148679153152	g__Sodaliphilus	Correct-assignment	Genus	0.89159891598916	0.949704142011834	Partial-misassembled
GCA_900320135.1&&&ONRF01000013.1_12	f__Acutalibacteraceae	0.998346549149694	f__Acutalibacteraceae	Correct-assignment	Family	0.989501312335958	0.959287531806616	Complete
GCA_900320145.1&&&ONRM01000216.1_1	c__Negativicutes	0.997676293974835	c__Negativicutes	Correct-assignment	Class	0.983240223463687	0.991549295774648	Complete
GCA_900320155.1&&&ONRG01000175.1_4	c__Bacteroidia	0.999865839243499	c__Bacteroidia	Correct-assignment	Class	0.954802259887006	0.985294117647059	Complete
GCA_900320155.1&&&ONRG01000175.1_4	s__Sodaliphilus sp900318065	0.852744222005607	s__Sodaliphilus sp900318065	Correct-assignment	Species	0.954802259887006	0.985294117647059	Complete
GCA_900320155.1&&&ONRG01000175.1_4	p__Bacteroidota	0.999938461538462	p__Bacteroidota	Correct-assignment	Phylum	0.954802259887006	0.985294117647059	Complete
GCA_900320155.1&&&ONRG01000175.1_4	f__Muribaculaceae	0.99670282105647	f__Muribaculaceae	Correct-assignment	Family	0.954802259887006	0.985294117647059	Complete
GCA_900320175.1&&&ONRI01000160.1_7	p__Spirochaetota	0.818215873015873	p__Spirochaetota	Correct-assignment	Phylum	0.851318944844125	0.931758530183727	Partial-misassembled
GCA_900320175.1&&&ONRI01000160.1_7	g__Treponema_D	0.549412343929815	g__Treponema_D	Correct-assignment	Genus	0.851318944844125	0.931758530183727	Partial-misassembled
GCA_900320175.1&&&ONRI01000160.1_7	f__Treponemataceae	0.656406668003589	f__Treponemataceae	Correct-assignment	Family	0.851318944844125	0.931758530183727	Partial-misassembled
GCA_900320175.1&&&ONRI01000160.1_7	o__Treponematales	0.669081857059548	o__Treponematales	Correct-assignment	Order	0.851318944844125	0.931758530183727	Partial-misassembled
GCA_900320175.1&&&ONRI01000160.1_7	c__Spirochaetia	0.824695479641132	c__Spirochaetia	Correct-assignment	Class	0.851318944844125	0.931758530183727	Partial-misassembled
GCA_900320175.1&&&ONRI01000160.1_7	s__Borreliella garinii	0.0317176533673269	s__Treponema_D sp900316905	Wrong-assignment	Species	0.851318944844125	0.931758530183727	Partial-misassembled
GCA_900320185.1&&&ONRD01000006.1_52	f__UBA932	0.996335289568761	f__UBA932	Correct-assignment	Family	0.979591836734694	0.991150442477876	Complete
GCA_900320185.1&&&ONRD01000006.1_52	o__Bacteroidales	0.999485858647966	o__Bacteroidales	Correct-assignment	Order	0.979591836734694	0.991150442477876	Complete
GCA_900320195.1&&&ONRH01000074.1_5	f__Acutalibacteraceae	0.760036956147179	f__Acutalibacteraceae	Correct-assignment	Family	0.827272727272727	0.766197183098592	Partial-misassembled
GCA_900320195.1&&&ONRH01000074.1_5	p__Firmicutes_A	0.906724581215886	p__Firmicutes_A	Correct-assignment	Phylum	0.827272727272727	0.766197183098592	Partial-misassembled
GCA_900320195.1&&&ONRH01000074.1_5	s__RUG420 sp900317985	0.148132495812566	s__RUG420 sp900317085	Wrong-assignment	Species	0.827272727272727	0.766197183098592	Partial-misassembled
GCA_900320195.1&&&ONRH01000074.1_5	c__Clostridia	0.880235412299092	c__Clostridia	Correct-assignment	Class	0.827272727272727	0.766197183098592	Partial-misassembled
GCA_900320195.1&&&ONRH01000074.1_5	o__Oscillospirales	0.854324515776621	o__Oscillospirales	Correct-assignment	Order	0.827272727272727	0.766197183098592	Partial-misassembled
GCA_900320195.1&&&ONRH01000074.1_5	g__RUG420	0.334672534825985	g__RUG420	Correct-assignment	Genus	0.827272727272727	0.766197183098592	Partial-misassembled
GCA_900320205.1&&&ONRJ01000088.1_5	o__Lachnospirales	0.999627027971357	o__Lachnospirales	Correct-assignment	Order	0.979942693409742	0.955307262569832	Complete
GCA_900320205.1&&&ONRJ01000088.1_5	g__CAG-791	0.991264181506136	g__CAG-791	Correct-assignment	Genus	0.979942693409742	0.955307262569832	Complete
GCA_900320215.1&&&ONRK01000026.1_10	s__Prevotella sp900318625	0.889153138981441	s__Prevotella sp900318625	Correct-assignment	Species	0.988372093023256	1	Complete
GCA_900320215.1&&&ONRK01000026.1_10	f__Bacteroidaceae	0.995968623154083	f__Bacteroidaceae	Correct-assignment	Family	0.988372093023256	1	Complete
GCA_900320215.1&&&ONRK01000026.1_10	p__Bacteroidota	1	p__Bacteroidota	Correct-assignment	Phylum	0.988372093023256	1	Complete
GCA_900320225.1&&&ONRL01000056.1_24	p__Verrucomicrobiota	0.934031746031746	p__Verrucomicrobiota	Correct-assignment	Phylum	0.982035928143713	0.956268221574344	Complete
GCA_900320235.1&&&ONRO01000176.1_5	o__Oscillospirales	0.922302576345223	o__Oscillospirales	Correct-assignment	Order	0.847545219638243	0.941348973607038	Partial-misassembled
GCA_900320235.1&&&ONRO01000176.1_5	c__Clostridia	0.949050197351668	c__Clostridia	Correct-assignment	Class	0.847545219638243	0.941348973607038	Partial-misassembled
GCA_900320235.1&&&ONRO01000176.1_5	p__Firmicutes_A	0.934782478632479	p__Firmicutes_A	Correct-assignment	Phylum	0.847545219638243	0.941348973607038	Partial-misassembled
GCA_900320235.1&&&ONRO01000176.1_5	f__Acutalibacteraceae	0.819371371545093	f__Acutalibacteraceae	Correct-assignment	Family	0.847545219638243	0.941348973607038	Partial-misassembled
GCA_900320235.1&&&ONRO01000176.1_5	g__UBA1213	0.482167886604137	g__UBA1213	Correct-assignment	Genus	0.847545219638243	0.941348973607038	Partial-misassembled
GCA_900320245.1&&&ONRP01000009.1_29	g__Sodaliphilus	0.298460386523988	g__Sodaliphilus	Correct-assignment	Genus	0.901098901098901	0.970414201183432	Partial-misassembled
GCA_900320245.1&&&ONRP01000009.1_29	f__Muribaculaceae	0.264718349512337	f__Muribaculaceae	Correct-assignment	Family	0.901098901098901	0.970414201183432	Partial-misassembled
GCA_900320245.1&&&ONRP01000009.1_29	o__Bacteroidales	0.800083313491729	o__Bacteroidales	Correct-assignment	Order	0.901098901098901	0.970414201183432	Partial-misassembled
GCA_900320245.1&&&ONRP01000009.1_29	c__Bacteroidia	0.931075664205076	c__Bacteroidia	Correct-assignment	Class	0.901098901098901	0.970414201183432	Partial-misassembled
GCA_900320245.1&&&ONRP01000009.1_29	p__Bacteroidota	0.920227272727273	p__Bacteroidota	Correct-assignment	Phylum	0.901098901098901	0.970414201183432	Partial-misassembled
GCA_900320245.1&&&ONRP01000012.1_17	g__Sodaliphilus	0.932120454105243	g__Sodaliphilus	Correct-assignment	Genus	0.956647398843931	0.964601769911504	Complete
GCA_900320255.1&&&ONRS01000036.1_23	c__Bacteroidia	0.998237577481917	c__Bacteroidia	Correct-assignment	Class	1	1.01483679525223	Complete
GCA_900320255.1&&&ONRS01000036.1_23	f__Bacteroidaceae	0.983092321708502	f__Bacteroidaceae	Correct-assignment	Family	1	1.01483679525223	Complete
GCA_900320265.1&&&ONRR01000076.1_9	p__Bacteroidota	0.998553321766801	p__Bacteroidota	Correct-assignment	Phylum	0.976744186046512	0.991150442477876	Complete
GCA_900320265.1&&&ONRR01000076.1_9	s__Cryptobacteroides sp900316045	0.854773011851713	s__Cryptobacteroides sp900316045	Correct-assignment	Species	0.976744186046512	0.991150442477876	Complete
GCA_900320285.1&&&ONRQ01000013.1_2	o__Peptostreptococcales	0.996735707163318	o__Peptostreptococcales	Correct-assignment	Order	0.977401129943503	0.952513966480447	Complete
GCA_900320285.1&&&ONRQ01000013.1_2	f__Anaerovoracaceae	0.98016047008547	f__Anaerovoracaceae	Correct-assignment	Family	0.977401129943503	0.952513966480447	Complete
GCA_900320295.1&&&ONRV01000011.1_10	c__Bacteroidia	0.999693536673929	c__Bacteroidia	Correct-assignment	Class	0.988372093023256	1	Complete
GCA_900320305.1&&&ONRT01000035.1_18	p__Bacteroidota	0.999753483996884	p__Bacteroidota	Correct-assignment	Phylum	0.979591836734694	0.988235294117647	Complete
GCA_900320315.1&&&ONRW01000012.1_11	o__Enterobacterales	0.288062908772129	o__Enterobacterales	Correct-assignment	Order	0.916666666666667	0.963276836158192	Partial-misassembled
GCA_900320315.1&&&ONRW01000012.1_11	p__Proteobacteria	0.803194185094185	p__Proteobacteria	Correct-assignment	Phylum	0.916666666666667	0.963276836158192	Partial-misassembled
GCA_900320315.1&&&ONRW01000012.1_11	g__UBA2804	0.0850697064399582	g__Ruminobacter	Wrong-assignment	Genus	0.916666666666667	0.963276836158192	Partial-misassembled
GCA_900320315.1&&&ONRW01000012.1_11	f__Succinivibrionaceae	0.08910580468335	f__Succinivibrionaceae	Correct-assignment	Family	0.916666666666667	0.963276836158192	Partial-misassembled
GCA_900320315.1&&&ONRW01000012.1_11	c__Gammaproteobacteria	0.635959686257087	c__Gammaproteobacteria	Correct-assignment	Class	0.916666666666667	0.963276836158192	Partial-misassembled
GCA_900320335.1&&&ONRY01000372.1_3	g__CAG-791	0.863477656410848	g__CAG-791	Correct-assignment	Genus	0.982954545454545	0.980169971671388	Complete
GCA_900320335.1&&&ONRY01000372.1_3	c__Clostridia	0.994688644688645	c__Clostridia	Correct-assignment	Class	0.982954545454545	0.980169971671388	Complete
GCA_900320345.1&&&ONRZ01000002.1_43	f__Lachnospiraceae	0.997334415584416	f__Lachnospiraceae	Correct-assignment	Family	0.988439306358382	0.959654178674352	Complete
GCA_900320355.1&&&ONRX01000110.1_7	p__Firmicutes_A	0.848763037452743	p__Firmicutes_A	Correct-assignment	Phylum	0.969359331476323	0.937837837837838	Partial-misassembled
GCA_900320355.1&&&ONRX01000110.1_7	g__Limivicinus	0.636760031333863	g__Limivicinus	Correct-assignment	Genus	0.969359331476323	0.937837837837838	Partial-misassembled
GCA_900320355.1&&&ONRX01000110.1_7	c__Clostridia	0.825724458874459	c__Clostridia	Correct-assignment	Class	0.969359331476323	0.937837837837838	Partial-misassembled
GCA_900320355.1&&&ONRX01000110.1_7	o__Oscillospirales	0.778129075091575	o__Oscillospirales	Correct-assignment	Order	0.969359331476323	0.937837837837838	Partial-misassembled
GCA_900320355.1&&&ONRX01000110.1_7	s__Limivicinus sp900317375	0.507824067995549	s__Limivicinus sp900317375	Correct-assignment	Species	0.969359331476323	0.937837837837838	Partial-misassembled
GCA_900320355.1&&&ONRX01000110.1_7	f__Oscillospiraceae	0.640377922077922	f__Oscillospiraceae	Correct-assignment	Family	0.969359331476323	0.937837837837838	Partial-misassembled
GCA_900320365.1&&&ONSC01000047.1_7	f__UBA932	0.949954431681992	f__UBA932	Correct-assignment	Family	0.97667638483965	0.990936555891239	Complete
GCA_900320365.1&&&ONSC01000047.1_7	o__Bacteroidales	0.988610096394337	o__Bacteroidales	Correct-assignment	Order	0.97667638483965	0.990936555891239	Complete
GCA_900320375.1&&&ONSB01000040.1_21	s__UBA4334 sp900316505	0.906978149619932	s__UBA4334 sp900316505	Correct-assignment	Species	0.96045197740113	1.00591715976331	Complete
GCA_900320375.1&&&ONSB01000040.1_21	f__Bacteroidaceae	0.995751390372957	f__Bacteroidaceae	Correct-assignment	Family	0.96045197740113	1.00591715976331	Complete
GCA_900320385.1&&&ONSD01000125.1_11	g__Cryptobacteroides	0.984477145281028	g__Cryptobacteroides	Correct-assignment	Genus	0.962209302325581	0.993957703927492	Complete
GCA_900320395.1&&&ONSA01000007.1_13	f__Bacteroidaceae	0.999003411978221	f__Bacteroidaceae	Correct-assignment	Family	1.00877192982456	1.00290697674419	Complete
GCA_900320395.1&&&ONSA01000007.1_13	p__Bacteroidota	1	p__Bacteroidota	Correct-assignment	Phylum	1.00877192982456	1.00290697674419	Complete
GCA_900320395.1&&&ONSA01000007.1_13	c__Bacteroidia	1	c__Bacteroidia	Correct-assignment	Class	1.00877192982456	1.00290697674419	Complete
GCA_900320395.1&&&ONSA01000007.1_13	o__Bacteroidales	1	o__Bacteroidales	Correct-assignment	Order	1.00877192982456	1.00290697674419	Complete
GCA_900320405.1&&&OOHM01000002.1_149	c__Alphaproteobacteria	0.999537852206273	c__Alphaproteobacteria	Correct-assignment	Class	0.963585434173669	0.982857142857143	Complete
GCA_900320415.1&&&ONSE01000059.1_17	o__Oscillospirales	0.972723489494503	o__Oscillospirales	Correct-assignment	Order	0.989389920424403	0.971354166666667	Complete
GCA_900320415.1&&&ONSE01000059.1_17	c__Clostridia	0.98335089511674	c__Clostridia	Correct-assignment	Class	0.989389920424403	0.971354166666667	Complete
GCA_900320425.1&&&ONSF01000087.1_8	f__UBA660	0.709436404160157	f__UBA660	Correct-assignment	Family	0.96165191740413	0.942028985507246	Partial-misassembled
GCA_900320425.1&&&ONSF01000087.1_8	p__Firmicutes	0.917341666666667	p__Firmicutes	Correct-assignment	Phylum	0.96165191740413	0.942028985507246	Partial-misassembled
GCA_900320425.1&&&ONSF01000087.1_8	c__Bacilli	0.903375974025974	c__Bacilli	Correct-assignment	Class	0.96165191740413	0.942028985507246	Partial-misassembled
GCA_900320425.1&&&ONSF01000087.1_8	o__RF39	0.741786669937861	o__RF39	Correct-assignment	Order	0.96165191740413	0.942028985507246	Partial-misassembled
GCA_900320435.1&&&ONSH01000016.1_16	g__UBA4372	0.954837523952949	g__UBA4372	Correct-assignment	Genus	0.973293768545994	0.964705882352941	Complete
GCA_900320445.1&&&ONSG01000004.1_82	c__Bacteroidia	1	c__Bacteroidia	Correct-assignment	Class	0.991279069767442	1.01186943620178	Complete
GCA_900320455.1&&&ONSK01000152.1_5	o__Erysipelotrichales	0.968712555560382	o__Erysipelotrichales	Correct-assignment	Order	0.957142857142857	0.971014492753623	Complete
GCA_900320455.1&&&ONSK01000152.1_5	p__Firmicutes	0.981191666666667	p__Firmicutes	Correct-assignment	Phylum	0.957142857142857	0.971014492753623	Complete
GCA_900320465.1&&&ONSQ01000012.1_20	o__Oscillospirales	1	o__Oscillospirales	Correct-assignment	Order	0.997297297297297	0.997297297297297	Complete
GCA_900320475.1&&&ONSI01000003.1_25	c__Clostridia	0.99984506618055	c__Clostridia	Correct-assignment	Class	0.983333333333333	1.00571428571429	Complete
GCA_900320495.1&&&ONSN01000059.1_5	o__Bacteroidales	0.989351256100107	o__Bacteroidales	Correct-assignment	Order	0.979351032448378	0.982248520710059	Complete
GCA_900320505.1&&&ONSL01000014.1_10	p__Firmicutes	0.885008778258778	p__Firmicutes	Correct-assignment	Phylum	0.909090909090909	0.942857142857143	Partial-misassembled
GCA_900320505.1&&&ONSL01000014.1_10	f__UBA660	0.744433008087903	f__UBA660	Correct-assignment	Family	0.909090909090909	0.942857142857143	Partial-misassembled
GCA_900320505.1&&&ONSL01000014.1_10	c__Bacilli	0.886965384615385	c__Bacilli	Correct-assignment	Class	0.909090909090909	0.942857142857143	Partial-misassembled
GCA_900320505.1&&&ONSL01000014.1_10	o__RF39	0.745974826591455	o__RF39	Correct-assignment	Order	0.909090909090909	0.942857142857143	Partial-misassembled
GCA_900320525.1&&&ONSM01000004.1_7	o__Bacteroidales	0.999793850030312	o__Bacteroidales	Correct-assignment	Order	0.982456140350877	0.979591836734694	Complete
GCA_900320525.1&&&ONSM01000004.1_7	p__Bacteroidota	1	p__Bacteroidota	Correct-assignment	Phylum	0.982456140350877	0.979591836734694	Complete
GCA_900320535.1&&&ONSP01000232.1_2	p__Firmicutes_A	0.793920202020202	p__Firmicutes_A	Correct-assignment	Phylum	0.824561403508772	0.924157303370786	Partial-misassembled
GCA_900320535.1&&&ONSP01000232.1_2	f__Acutalibacteraceae	0.462923600170321	f__Acutalibacteraceae	Correct-assignment	Family	0.824561403508772	0.924157303370786	Partial-misassembled
GCA_900320535.1&&&ONSP01000232.1_2	c__Clostridia	0.786843515406162	c__Clostridia	Correct-assignment	Class	0.824561403508772	0.924157303370786	Partial-misassembled
GCA_900320535.1&&&ONSP01000232.1_2	o__Oscillospirales	0.611462464985994	o__Oscillospirales	Correct-assignment	Order	0.824561403508772	0.924157303370786	Partial-misassembled
GCA_900320535.1&&&ONSP01000232.1_2	g__Ruminococcus_E	0.157971298452664	g__RUG592	Wrong-assignment	Genus	0.824561403508772	0.924157303370786	Partial-misassembled
GCA_900320545.1&&&ONSU01000043.1_1	g__Cryptobacteroides	0.808431069543361	g__Cryptobacteroides	Correct-assignment	Genus	1.00738007380074	0.799410029498525	Partial-misassembled
GCA_900320545.1&&&ONSU01000043.1_1	c__Bacteroidia	0.949022222222222	c__Bacteroidia	Correct-assignment	Class	1.00738007380074	0.799410029498525	Partial-misassembled
GCA_900320545.1&&&ONSU01000043.1_1	o__Bacteroidales	0.880990232536134	o__Bacteroidales	Correct-assignment	Order	1.00738007380074	0.799410029498525	Partial-misassembled
GCA_900320545.1&&&ONSU01000043.1_1	f__UBA932	0.813632521532409	f__UBA932	Correct-assignment	Family	1.00738007380074	0.799410029498525	Partial-misassembled
GCA_900320545.1&&&ONSU01000043.1_1	p__Bacteroidota	0.954461068211068	p__Bacteroidota	Correct-assignment	Phylum	1.00738007380074	0.799410029498525	Partial-misassembled
GCA_900320555.1&&&ONSS01000021.1_18	p__Firmicutes_A	0.94307967032967	p__Firmicutes_A	Correct-assignment	Phylum	0.948369565217391	0.988668555240793	Partial-misassembled
GCA_900320555.1&&&ONSS01000021.1_18	s__Sellimonas intestinalis	0.0378473366547303	s__Bilifractor sp900317175	Wrong-assignment	Species	0.948369565217391	0.988668555240793	Partial-misassembled
GCA_900320555.1&&&ONSS01000021.1_18	g__Bilifractor	0.506408178931849	g__Bilifractor	Correct-assignment	Genus	0.948369565217391	0.988668555240793	Partial-misassembled
GCA_900320555.1&&&ONSS01000021.1_18	c__Clostridia	0.971009090909091	c__Clostridia	Correct-assignment	Class	0.948369565217391	0.988668555240793	Partial-misassembled
GCA_900320555.1&&&ONSS01000021.1_18	o__Lachnospirales	0.940939774083594	o__Lachnospirales	Correct-assignment	Order	0.948369565217391	0.988668555240793	Partial-misassembled
GCA_900320555.1&&&ONSS01000021.1_18	f__Lachnospiraceae	0.923714541506061	f__Lachnospiraceae	Correct-assignment	Family	0.948369565217391	0.988668555240793	Partial-misassembled
GCA_900320575.1&&&ONST01000077.1_4	p__Firmicutes_A	0.950323376623377	p__Firmicutes_A	Correct-assignment	Phylum	0.944289693593315	0.948126801152738	Partial-misassembled
GCA_900320575.1&&&ONST01000077.1_4	f__Lachnospiraceae	0.902332521669973	f__Lachnospiraceae	Correct-assignment	Family	0.944289693593315	0.948126801152738	Partial-misassembled
GCA_900320575.1&&&ONST01000077.1_4	g__UBA1066	0.263903923592283	g__UBA1066	Correct-assignment	Genus	0.944289693593315	0.948126801152738	Partial-misassembled
GCA_900320575.1&&&ONST01000077.1_4	o__Lachnospirales	0.901151669403394	o__Lachnospirales	Correct-assignment	Order	0.944289693593315	0.948126801152738	Partial-misassembled
GCA_900320575.1&&&ONST01000077.1_4	c__Clostridia	0.936022916666667	c__Clostridia	Correct-assignment	Class	0.944289693593315	0.948126801152738	Partial-misassembled
GCA_900320585.1&&&ONSV01000114.1_5	p__Bacteroidota	0.999349631448905	p__Bacteroidota	Correct-assignment	Phylum	1.01466275659824	0.991279069767442	Complete
GCA_900320585.1&&&ONSV01000114.1_5	g__Prevotella	0.98057387732631	g__Prevotella	Correct-assignment	Genus	1.01466275659824	0.991279069767442	Complete
GCA_900320595.1&&&ONSW01000014.1_15	p__Firmicutes_A	0.998978723404255	p__Firmicutes_A	Correct-assignment	Phylum	0.997282608695652	0.991891891891892	Complete
GCA_900320605.1&&&ONSY01000017.1_8	c__Clostridia	0.568953708791209	c__Clostridia	Correct-assignment	Class	1	0.966145833333333	Complete
GCA_900320605.1&&&ONSY01000017.1_8	o__Oscillospirales	0.919641754929796	o__Oscillospirales	Correct-assignment	Order	1	0.966145833333333	Complete
GCA_900320615.1&&&ONSX01000053.1_2	o__Lachnospirales	0.795200301891091	o__Lachnospirales	Correct-assignment	Order	0.940217391304348	0.952513966480447	Partial-misassembled
GCA_900320615.1&&&ONSX01000053.1_2	p__Firmicutes_A	0.923230851352399	p__Firmicutes_A	Correct-assignment	Phylum	0.940217391304348	0.952513966480447	Partial-misassembled
GCA_900320615.1&&&ONSX01000053.1_2	c__Clostridia	0.914875	c__Clostridia	Correct-assignment	Class	0.940217391304348	0.952513966480447	Partial-misassembled
GCA_900320615.1&&&ONSX01000053.1_2	f__Lachnospiraceae	0.792120949233322	f__Lachnospiraceae	Correct-assignment	Family	0.940217391304348	0.952513966480447	Partial-misassembled
GCA_900320615.1&&&ONSX01000053.1_2	g__UBA1066	0.316519444067463	g__UBA1066	Correct-assignment	Genus	0.940217391304348	0.952513966480447	Partial-misassembled
GCA_900320635.1&&&ONTC01000062.1_1	o__Lachnospirales	0.861657172336796	o__Lachnospirales	Correct-assignment	Order	0.582463465553236	0.795389048991354	Partial-misassembled
GCA_900320635.1&&&ONTC01000062.1_1	g__CAG-791	0.504601913653602	g__CAG-791	Correct-assignment	Genus	0.582463465553236	0.795389048991354	Partial-misassembled
GCA_900320635.1&&&ONTC01000062.1_1	f__Lachnospiraceae	0.832089655440371	f__Lachnospiraceae	Correct-assignment	Family	0.582463465553236	0.795389048991354	Partial-misassembled
GCA_900320635.1&&&ONTC01000062.1_1	p__Firmicutes_A	0.904820228621953	p__Firmicutes_A	Correct-assignment	Phylum	0.582463465553236	0.795389048991354	Partial-misassembled
GCA_900320635.1&&&ONTC01000062.1_1	c__Clostridia	0.870873047412945	c__Clostridia	Correct-assignment	Class	0.582463465553236	0.795389048991354	Partial-misassembled
GCA_900320645.1&&&ONSZ01000045.1_16	p__Firmicutes_A	0.979612469360868	p__Firmicutes_A	Correct-assignment	Phylum	0.997275204359673	0.994285714285714	Complete
GCA_900320665.1&&&ONTI01000001.1_17	s__Cryptobacteroides sp900321715	0.720737334020394	s__Cryptobacteroides sp900321715	Correct-assignment	Species	0.982456140350877	0.979591836734694	Complete
GCA_900320665.1&&&ONTI01000001.1_17	g__Cryptobacteroides	0.997484239266898	g__Cryptobacteroides	Correct-assignment	Genus	0.982456140350877	0.979591836734694	Complete
GCA_900320665.1&&&ONTI01000001.1_17	o__Bacteroidales	0.999539472741845	o__Bacteroidales	Correct-assignment	Order	0.982456140350877	0.979591836734694	Complete
GCA_900320685.1&&&ONTE01000018.1_16	g__Ruminococcus_D	0.997420419999369	g__Ruminococcus_D	Correct-assignment	Genus	0.995085995085995	1.01758793969849	Complete
GCA_900320695.1&&&ONTG01000003.1_21	o__Lachnospirales	0.944734126984127	o__Lachnospirales	Correct-assignment	Order	0.91304347826087	0.951008645533141	Partial-misassembled
GCA_900320695.1&&&ONTG01000003.1_21	f__Lachnospiraceae	0.945111655011655	f__Lachnospiraceae	Correct-assignment	Family	0.91304347826087	0.951008645533141	Partial-misassembled
GCA_900320695.1&&&ONTG01000003.1_21	g__CAG-791	0.500035394094752	g__CAG-791	Correct-assignment	Genus	0.91304347826087	0.951008645533141	Partial-misassembled
GCA_900320695.1&&&ONTG01000003.1_21	s__CAG-791 sp900317555	0.0507825648734567	s__CAG-791 sp900320025	Wrong-assignment	Species	0.91304347826087	0.951008645533141	Partial-misassembled
GCA_900320695.1&&&ONTG01000003.1_21	p__Firmicutes_A	0.965126190476191	p__Firmicutes_A	Correct-assignment	Phylum	0.91304347826087	0.951008645533141	Partial-misassembled
GCA_900320695.1&&&ONTG01000003.1_21	c__Clostridia	0.938217741935484	c__Clostridia	Correct-assignment	Class	0.91304347826087	0.951008645533141	Partial-misassembled
GCA_900320705.1&&&ONTH01000002.1_26	s__UBA4334 sp900316505	0.906978149619932	s__UBA4334 sp900316505	Correct-assignment	Species	0.96045197740113	1.00591715976331	Complete
GCA_900320705.1&&&ONTH01000002.1_26	c__Bacteroidia	0.999978947368421	c__Bacteroidia	Correct-assignment	Class	0.96045197740113	1.00591715976331	Complete
GCA_900320705.1&&&ONTH01000002.1_26	f__Bacteroidaceae	0.995751390372957	f__Bacteroidaceae	Correct-assignment	Family	0.96045197740113	1.00591715976331	Complete
GCA_900320715.1&&&ONTF01000078.1_15	g__UBA4372	0.378891463839646	g__UBA4372	Correct-assignment	Genus	0.990712074303406	0.941176470588235	Partial-misassembled
GCA_900320715.1&&&ONTF01000078.1_15	o__Bacteroidales	0.987324538233506	o__Bacteroidales	Correct-assignment	Order	0.990712074303406	0.941176470588235	Partial-misassembled
GCA_900320715.1&&&ONTF01000078.1_15	f__Bacteroidaceae	0.853594725140546	f__Bacteroidaceae	Correct-assignment	Family	0.990712074303406	0.941176470588235	Partial-misassembled
GCA_900320715.1&&&ONTF01000078.1_15	c__Bacteroidia	0.994	c__Bacteroidia	Correct-assignment	Class	0.990712074303406	0.941176470588235	Partial-misassembled
GCA_900320715.1&&&ONTF01000078.1_15	p__Bacteroidota	0.993888888888889	p__Bacteroidota	Correct-assignment	Phylum	0.990712074303406	0.941176470588235	Partial-misassembled
GCA_900320725.1&&&ONTP01000037.1_13	p__Bacteroidota	0.999916742663973	p__Bacteroidota	Correct-assignment	Phylum	0.982456140350877	0.979591836734694	Complete
GCA_900320725.1&&&ONTP01000037.1_13	f__UBA932	0.997981729518941	f__UBA932	Correct-assignment	Family	0.982456140350877	0.979591836734694	Complete
GCA_900320735.1&&&ONTJ01000023.1_13	o__RF39	0.815826165845621	o__RF39	Correct-assignment	Order	0.958823529411765	0.950437317784257	Complete
GCA_900320735.1&&&ONTJ01000023.1_13	c__Bacilli	0.951196428571429	c__Bacilli	Correct-assignment	Class	0.958823529411765	0.950437317784257	Complete
GCA_900320755.1&&&ONTM01000025.1_29	c__Bacteroidia	0.418576801853118	c__Clostridia	Wrong-assignment	Class	0.949720670391061	0.502958579881657	Partial-misassembled
GCA_900320755.1&&&ONTM01000025.1_29	f__Paludibacteraceae	0.120904598436389	f__CAG-74	Wrong-assignment	Family	0.949720670391061	0.502958579881657	Partial-misassembled
GCA_900320755.1&&&ONTM01000025.1_29	p__Bacteroidota	0.441957142857143	p__Firmicutes_A	Wrong-assignment	Phylum	0.949720670391061	0.502958579881657	Partial-misassembled
GCA_900320755.1&&&ONTM01000025.1_29	o__Bacteroidales	0.291874963491425	o__Christensenellales	Wrong-assignment	Order	0.949720670391061	0.502958579881657	Partial-misassembled
GCA_900320755.1&&&ONTM01000025.1_29	g__RF16	0.187873759740357	g__GCA-900199385	Wrong-assignment	Genus	0.949720670391061	0.502958579881657	Partial-misassembled
GCA_900320755.1&&&ONTM01000063.1_7	o__Christensenellales	0.382837971297559	o__Christensenellales	Correct-assignment	Order	0.902116402116402	0.982708933717579	Partial-misassembled
GCA_900320755.1&&&ONTM01000063.1_7	g__UBA1212	0.02455	g__GCA-900199385	Wrong-assignment	Genus	0.902116402116402	0.982708933717579	Partial-misassembled
GCA_900320755.1&&&ONTM01000063.1_7	c__Clostridia	0.635979628066006	c__Clostridia	Correct-assignment	Class	0.902116402116402	0.982708933717579	Partial-misassembled
GCA_900320755.1&&&ONTM01000063.1_7	p__Firmicutes_A	0.583620183033341	p__Firmicutes_A	Correct-assignment	Phylum	0.902116402116402	0.982708933717579	Partial-misassembled
GCA_900320755.1&&&ONTM01000063.1_7	f__Lachnospiraceae	0.162016414141414	f__CAG-74	Wrong-assignment	Family	0.902116402116402	0.982708933717579	Partial-misassembled
GCA_900320765.1&&&ONTN01000024.1_11	f__Oscillospiraceae	0.236854406130268	f__Oscillospiraceae	Correct-assignment	Family	0.98019801980198	0.535135135135135	Partial-misassembled
GCA_900320765.1&&&ONTN01000024.1_11	o__Oscillospirales	0.362260256410256	o__Oscillospirales	Correct-assignment	Order	0.98019801980198	0.535135135135135	Partial-misassembled
GCA_900320765.1&&&ONTN01000024.1_11	p__Firmicutes_A	0.300511403508772	p__Firmicutes_A	Correct-assignment	Phylum	0.98019801980198	0.535135135135135	Partial-misassembled
GCA_900320765.1&&&ONTN01000024.1_11	c__Clostridia	0.299601787101787	c__Clostridia	Correct-assignment	Class	0.98019801980198	0.535135135135135	Partial-misassembled
GCA_900320775.1&&&ONTL01000003.1_55	g__Selenomonas_C	0.939440918580583	g__Selenomonas_C	Correct-assignment	Genus	0.96045197740113	0.982658959537572	Complete
GCA_900320775.1&&&ONTL01000003.1_55	f__Selenomonadaceae	0.977001865723906	f__Selenomonadaceae	Correct-assignment	Family	0.96045197740113	0.982658959537572	Complete
GCA_900320785.1&&&ONTO01000045.1_6	s__RF16 sp900317745	0.88794070856605	s__RF16 sp900317745	Correct-assignment	Species	0.979351032448378	0.982248520710059	Complete
GCA_900320795.1&&&ONTQ01000182.1_1	p__Bacteroidota	0.999937337865291	p__Bacteroidota	Correct-assignment	Phylum	0.982456140350877	0.982300884955752	Complete
GCA_900320795.1&&&ONTQ01000182.1_1	o__Bacteroidales	0.999709518233077	o__Bacteroidales	Correct-assignment	Order	0.982456140350877	0.982300884955752	Complete
GCA_900320805.1&&&ONTR01000006.1_14	f__Oscillospiraceae	0.999643951833607	f__Oscillospiraceae	Correct-assignment	Family	0.978779840848806	0.997297297297297	Complete
GCA_900320805.1&&&ONTR01000006.1_14	p__Firmicutes_A	1	p__Firmicutes_A	Correct-assignment	Phylum	0.978779840848806	0.997297297297297	Complete
GCA_900320805.1&&&ONTR01000006.1_14	s__Limivicinus sp900317375	0.987371797165386	s__Limivicinus sp900317375	Correct-assignment	Species	0.978779840848806	0.997297297297297	Complete
GCA_900320805.1&&&ONTR01000006.1_14	o__Oscillospirales	0.999891891891892	o__Oscillospirales	Correct-assignment	Order	0.978779840848806	0.997297297297297	Complete
GCA_900320805.1&&&ONTR01000039.1_9	g__Limivicinus	0.636760031333863	g__Limivicinus	Correct-assignment	Genus	0.969359331476323	0.937837837837838	Partial-misassembled
GCA_900320805.1&&&ONTR01000039.1_9	p__Firmicutes_A	0.848763037452743	p__Firmicutes_A	Correct-assignment	Phylum	0.969359331476323	0.937837837837838	Partial-misassembled
GCA_900320805.1&&&ONTR01000039.1_9	c__Clostridia	0.825724458874459	c__Clostridia	Correct-assignment	Class	0.969359331476323	0.937837837837838	Partial-misassembled
GCA_900320805.1&&&ONTR01000039.1_9	o__Oscillospirales	0.778129075091575	o__Oscillospirales	Correct-assignment	Order	0.969359331476323	0.937837837837838	Partial-misassembled
GCA_900320805.1&&&ONTR01000039.1_9	f__Oscillospiraceae	0.640377922077922	f__Oscillospiraceae	Correct-assignment	Family	0.969359331476323	0.937837837837838	Partial-misassembled
GCA_900320805.1&&&ONTR01000039.1_9	s__Limivicinus sp900317375	0.507824067995549	s__Limivicinus sp900317375	Correct-assignment	Species	0.969359331476323	0.937837837837838	Partial-misassembled
GCA_900320815.1&&&ONTY01000111.1_7	o__Burkholderiales	0.660924499015752	o__Burkholderiales	Correct-assignment	Order	0.877922077922078	0.949438202247191	Partial-misassembled
GCA_900320815.1&&&ONTY01000111.1_7	p__Proteobacteria	0.853251515151515	p__Proteobacteria	Correct-assignment	Phylum	0.877922077922078	0.949438202247191	Partial-misassembled
GCA_900320815.1&&&ONTY01000111.1_7	f__Burkholderiaceae	0.52742157789795	f__Burkholderiaceae	Correct-assignment	Family	0.877922077922078	0.949438202247191	Partial-misassembled
GCA_900320815.1&&&ONTY01000111.1_7	c__Gammaproteobacteria	0.733978273809524	c__Gammaproteobacteria	Correct-assignment	Class	0.877922077922078	0.949438202247191	Partial-misassembled
GCA_900320825.1&&&ONTX01000383.1_10	o__Lachnospirales	0.985463850101444	o__Lachnospirales	Correct-assignment	Order	0.983471074380165	0.997206703910615	Complete
GCA_900320825.1&&&ONTX01000383.1_10	c__Clostridia	0.99372380952381	c__Clostridia	Correct-assignment	Class	0.983471074380165	0.997206703910615	Complete
GCA_900320845.1&&&ONTS01000011.1_13	g__Prevotella	0.848882149173365	g__Prevotella	Correct-assignment	Genus	0.988405797101449	1.00295857988166	Complete
GCA_900320855.1&&&ONTV01000024.1_22	f__UBA1067	0.862174043087421	f__UBA1067	Correct-assignment	Family	0.961764705882353	0.964285714285714	Complete
GCA_900320855.1&&&ONTV01000024.1_22	p__Verrucomicrobiota	0.977186385686386	p__Verrucomicrobiota	Correct-assignment	Phylum	0.961764705882353	0.964285714285714	Complete
GCA_900320855.1&&&ONTV01000065.1_1	f__UBA1067	0.966333911951654	f__UBA1067	Correct-assignment	Family	0.976744186046512	1	Complete
GCA_900320865.1&&&ONTT01000030.1_9	s__RF16 sp900320865	0.886149225175227	s__RF16 sp900320865	Correct-assignment	Species	0.956647398843931	0.976401179941003	Complete
GCA_900320865.1&&&ONTT01000030.1_9	g__RF16	0.991173820707333	g__RF16	Correct-assignment	Genus	0.956647398843931	0.976401179941003	Complete
GCA_900320885.1&&&ONUB01000055.1_13	f__Muribaculaceae	0.996539444560326	f__Muribaculaceae	Correct-assignment	Family	0.98567335243553	1	Complete
GCA_900320885.1&&&ONUB01000087.1_1	o__Bacteroidales	0.731302799609115	o__Bacteroidales	Correct-assignment	Order	0.894021739130435	0.96165191740413	Partial-misassembled
GCA_900320885.1&&&ONUB01000087.1_1	c__Bacteroidia	0.924970108649521	c__Bacteroidia	Correct-assignment	Class	0.894021739130435	0.96165191740413	Partial-misassembled
GCA_900320885.1&&&ONUB01000087.1_1	f__Muribaculaceae	0.299441673307564	f__Muribaculaceae	Correct-assignment	Family	0.894021739130435	0.96165191740413	Partial-misassembled
GCA_900320885.1&&&ONUB01000087.1_1	p__Bacteroidota	0.911135507246377	p__Bacteroidota	Correct-assignment	Phylum	0.894021739130435	0.96165191740413	Partial-misassembled
GCA_900320885.1&&&ONUB01000087.1_1	g__Sodaliphilus	0.321751779953919	g__Sodaliphilus	Correct-assignment	Genus	0.894021739130435	0.96165191740413	Partial-misassembled
GCA_900320895.1&&&ONUA01000136.1_3	f__Acutalibacteraceae	0.999628386645763	f__Acutalibacteraceae	Correct-assignment	Family	0.989417989417989	0.973958333333333	Complete
GCA_900320895.1&&&ONUA01000136.1_3	s__RUG420 sp900317985	0.69155289142558	s__RUG420 sp900317985	Correct-assignment	Species	0.989417989417989	0.973958333333333	Complete
GCA_900320915.1&&&ONUC01000039.1_2	g__Cryptobacteroides	0.989244192778331	g__Cryptobacteroides	Correct-assignment	Genus	0.982404692082111	0.993957703927492	Complete
GCA_900320925.1&&&ONUD01000068.1_8	g__UBA1213	0.252116022383414	g__UBA1213	Correct-assignment	Genus	0.846965699208443	0.941348973607038	Partial-misassembled
GCA_900320925.1&&&ONUD01000068.1_8	f__Acutalibacteraceae	0.590040850874369	f__Acutalibacteraceae	Correct-assignment	Family	0.846965699208443	0.941348973607038	Partial-misassembled
GCA_900320925.1&&&ONUD01000068.1_8	p__Firmicutes_A	0.710536930641822	p__Firmicutes_A	Correct-assignment	Phylum	0.846965699208443	0.941348973607038	Partial-misassembled
GCA_900320925.1&&&ONUD01000068.1_8	o__Oscillospirales	0.7057024054853	o__Oscillospirales	Correct-assignment	Order	0.846965699208443	0.941348973607038	Partial-misassembled
GCA_900320925.1&&&ONUD01000068.1_8	c__Clostridia	0.758702962856717	c__Clostridia	Correct-assignment	Class	0.846965699208443	0.941348973607038	Partial-misassembled
GCA_900320945.1&&&ONUJ01000087.1_1	o__Oscillospirales	0.782576867868973	o__Oscillospirales	Correct-assignment	Order	0.995884773662551	0.69054441260745	Partial-misassembled
GCA_900320945.1&&&ONUJ01000087.1_1	p__Firmicutes_A	0.815671412978894	p__Firmicutes_A	Correct-assignment	Phylum	0.995884773662551	0.69054441260745	Partial-misassembled
GCA_900320945.1&&&ONUJ01000087.1_1	f__Acutalibacteraceae	0.619590616605617	f__Acutalibacteraceae	Correct-assignment	Family	0.995884773662551	0.69054441260745	Partial-misassembled
GCA_900320945.1&&&ONUJ01000087.1_1	c__Clostridia	0.778006119369799	c__Clostridia	Correct-assignment	Class	0.995884773662551	0.69054441260745	Partial-misassembled
GCA_900320945.1&&&ONUJ01000087.1_1	g__RUG420	0.32997291338401	g__RUG420	Correct-assignment	Genus	0.995884773662551	0.69054441260745	Partial-misassembled
GCA_900320965.1&&&ONUG01000036.1_8	c__Bacteroidia	0.999690021790368	c__Bacteroidia	Correct-assignment	Class	0.979591836734694	0.991150442477876	Complete
GCA_900320965.1&&&ONUG01000036.1_8	g__Cryptobacteroides	0.997558827058273	g__Cryptobacteroides	Correct-assignment	Genus	0.979591836734694	0.991150442477876	Complete
GCA_900320975.1&&&ONUE01000001.1_38	f__P3	0.954421005430378	f__P3	Correct-assignment	Family	0.982608695652174	0.997058823529412	Complete
GCA_900320975.1&&&ONUE01000001.1_38	c__Bacteroidia	0.997683333333333	c__Bacteroidia	Correct-assignment	Class	0.982608695652174	0.997058823529412	Complete
GCA_900320985.1&&&ONUL01000014.1_11	p__Firmicutes_A	0.9769125	p__Firmicutes_A	Correct-assignment	Phylum	0.931129476584022	0.948126801152738	Partial-misassembled
GCA_900320985.1&&&ONUL01000014.1_11	f__Lachnospiraceae	0.955075420107928	f__Lachnospiraceae	Correct-assignment	Family	0.931129476584022	0.948126801152738	Partial-misassembled
GCA_900320985.1&&&ONUL01000014.1_11	o__Lachnospirales	0.948701803751804	o__Lachnospirales	Correct-assignment	Order	0.931129476584022	0.948126801152738	Partial-misassembled
GCA_900320985.1&&&ONUL01000014.1_11	c__Clostridia	0.981061904761905	c__Clostridia	Correct-assignment	Class	0.931129476584022	0.948126801152738	Partial-misassembled
GCA_900320985.1&&&ONUL01000014.1_11	g__UBA1066	0.625898051411006	g__UBA1066	Correct-assignment	Genus	0.931129476584022	0.948126801152738	Partial-misassembled
GCA_900320995.1&&&ONUI01000105.1_6	o__Oscillospirales	0.99325641025641	o__Oscillospirales	Correct-assignment	Order	0.911528150134048	0.918918918918919	Partial-misassembled
GCA_900320995.1&&&ONUI01000105.1_6	g__Ruminococcus_E	0.93606467363319	g__Ruminococcus_E	Correct-assignment	Genus	0.911528150134048	0.918918918918919	Partial-misassembled
GCA_900320995.1&&&ONUI01000105.1_6	f__Acutalibacteraceae	0.966141258741259	f__Acutalibacteraceae	Correct-assignment	Family	0.911528150134048	0.918918918918919	Partial-misassembled
GCA_900320995.1&&&ONUI01000105.1_6	p__Firmicutes_A	0.990285714285714	p__Firmicutes_A	Correct-assignment	Phylum	0.911528150134048	0.918918918918919	Partial-misassembled
GCA_900320995.1&&&ONUI01000105.1_6	c__Clostridia	0.990099567099567	c__Clostridia	Correct-assignment	Class	0.911528150134048	0.918918918918919	Partial-misassembled
GCA_900321005.1&&&ONUF01000011.1_24	p__Bacteroidota	0.999891807199778	p__Bacteroidota	Correct-assignment	Phylum	0.951149425287356	0.973529411764706	Complete
GCA_900321025.1&&&ONUM01000112.1_5	s__Ruminococcus_E sp900317315	0.933540779640292	s__Ruminococcus_E sp900317315	Correct-assignment	Species	0.956521739130435	0.939828080229226	Partial-misassembled
GCA_900321025.1&&&ONUM01000112.1_5	o__Oscillospirales	0.998538311688312	o__Oscillospirales	Correct-assignment	Order	0.956521739130435	0.939828080229226	Partial-misassembled
GCA_900321025.1&&&ONUM01000112.1_5	p__Firmicutes_A	0.999900609756098	p__Firmicutes_A	Correct-assignment	Phylum	0.956521739130435	0.939828080229226	Partial-misassembled
GCA_900321025.1&&&ONUM01000112.1_5	c__Clostridia	0.999026349206349	c__Clostridia	Correct-assignment	Class	0.956521739130435	0.939828080229226	Partial-misassembled
GCA_900321025.1&&&ONUM01000112.1_5	f__Acutalibacteraceae	0.998294272512358	f__Acutalibacteraceae	Correct-assignment	Family	0.956521739130435	0.939828080229226	Partial-misassembled
GCA_900321025.1&&&ONUM01000112.1_5	g__Ruminococcus_E	0.996753471184505	g__Ruminococcus_E	Correct-assignment	Genus	0.956521739130435	0.939828080229226	Partial-misassembled
GCA_900321035.1&&&ONUH01000010.1_12	o__Selenomonadales	0.508407199597377	o__Selenomonadales	Correct-assignment	Order	0.937837837837838	0.961218836565097	Partial-misassembled
GCA_900321035.1&&&ONUH01000010.1_12	p__Firmicutes_C	0.537978076935855	p__Firmicutes_C	Correct-assignment	Phylum	0.937837837837838	0.961218836565097	Partial-misassembled
GCA_900321035.1&&&ONUH01000010.1_12	f__Selenomonadaceae	0.108617415822164	f__Selenomonadaceae	Correct-assignment	Family	0.937837837837838	0.961218836565097	Partial-misassembled
GCA_900321035.1&&&ONUH01000010.1_12	c__Negativicutes	0.551103570936386	c__Negativicutes	Correct-assignment	Class	0.937837837837838	0.961218836565097	Partial-misassembled
GCA_900321035.1&&&ONUH01000010.1_12	g__DTU059	0.0287296146569572	g__RUG12372	Wrong-assignment	Genus	0.937837837837838	0.961218836565097	Partial-misassembled
GCA_900321045.1&&&ONUP01000010.1_78	p__Bacteroidota	0.980333333333333	p__Bacteroidota	Correct-assignment	Phylum	0.947222222222222	0.994117647058824	Partial-misassembled
GCA_900321045.1&&&ONUP01000010.1_78	g__UBA1179	0.344136198743473	g__UBA1179	Correct-assignment	Genus	0.947222222222222	0.994117647058824	Partial-misassembled
GCA_900321045.1&&&ONUP01000010.1_78	f__Bacteroidaceae	0.904159236669166	f__Bacteroidaceae	Correct-assignment	Family	0.947222222222222	0.994117647058824	Partial-misassembled
GCA_900321045.1&&&ONUP01000010.1_78	c__Bacteroidia	0.983	c__Bacteroidia	Correct-assignment	Class	0.947222222222222	0.994117647058824	Partial-misassembled
GCA_900321045.1&&&ONUP01000010.1_78	o__Bacteroidales	0.969906007326007	o__Bacteroidales	Correct-assignment	Order	0.947222222222222	0.994117647058824	Partial-misassembled
GCA_900321055.1&&&ONUQ01000200.1_2	c__Endomicrobia	0.637568460750719	c__Endomicrobia	Correct-assignment	Class	0.900826446280992	0.947214076246334	Partial-misassembled
GCA_900321055.1&&&ONUQ01000200.1_2	p__Elusimicrobiota	0.725052197802198	p__Elusimicrobiota	Correct-assignment	Phylum	0.900826446280992	0.947214076246334	Partial-misassembled
GCA_900321055.1&&&ONUQ01000200.1_2	o__Endomicrobiales	0.634460446570973	o__Endomicrobiales	Correct-assignment	Order	0.900826446280992	0.947214076246334	Partial-misassembled
GCA_900321055.1&&&ONUQ01000200.1_2	f__Endomicrobiaceae	0.614156069133339	f__Endomicrobiaceae	Correct-assignment	Family	0.900826446280992	0.947214076246334	Partial-misassembled
GCA_900321075.1&&&ONUT01000022.1_15	f__P3	0.986567687077329	f__P3	Correct-assignment	Family	0.98546511627907	0.997058823529412	Complete
GCA_900321085.1&&&ONUS01000010.1_18	f__Acutalibacteraceae	0.998346549149694	f__Acutalibacteraceae	Correct-assignment	Family	0.989501312335958	0.959287531806616	Complete
GCA_900321085.1&&&ONUS01000010.1_18	p__Firmicutes_A	0.999453297377084	p__Firmicutes_A	Correct-assignment	Phylum	0.989501312335958	0.959287531806616	Complete
GCA_900321115.1&&&ONVA01000114.1_1	o__Oscillospirales	0.144887610775304	o__Saccharofermentanales	Wrong-assignment	Order	0.964383561643836	0.948787061994609	Partial-misassembled
GCA_900321115.1&&&ONVA01000114.1_1	p__Firmicutes_A	0.634966172716173	p__Firmicutes_A	Correct-assignment	Phylum	0.964383561643836	0.948787061994609	Partial-misassembled
GCA_900321115.1&&&ONVA01000114.1_1	g__Clostridium_H	0.0226050941410243	g__Saccharofermentans	Wrong-assignment	Genus	0.964383561643836	0.948787061994609	Partial-misassembled
GCA_900321115.1&&&ONVA01000114.1_1	f__Ruminococcaceae	0.0825018300546395	f__Saccharofermentanaceae	Wrong-assignment	Family	0.964383561643836	0.948787061994609	Partial-misassembled
GCA_900321115.1&&&ONVA01000114.1_1	c__Clostridia	0.61594590964591	c__Clostridia	Correct-assignment	Class	0.964383561643836	0.948787061994609	Partial-misassembled
GCA_900321125.1&&&ONUX01000008.1_21	c__Lentisphaeria	0.833641982797904	c__Lentisphaeria	Correct-assignment	Class	0.91869918699187	0.934844192634561	Partial-misassembled
GCA_900321125.1&&&ONUX01000008.1_21	o__Victivallales	0.774230828158769	o__Victivallales	Correct-assignment	Order	0.91869918699187	0.934844192634561	Partial-misassembled
GCA_900321125.1&&&ONUX01000008.1_21	p__Verrucomicrobiota	0.883465507790065	p__Verrucomicrobiota	Correct-assignment	Phylum	0.91869918699187	0.934844192634561	Partial-misassembled
GCA_900321125.1&&&ONUX01000008.1_21	f__Victivallaceae	0.140147033023736	f__UBA1829	Wrong-assignment	Family	0.91869918699187	0.934844192634561	Partial-misassembled
GCA_900321125.1&&&ONUX01000008.1_21	g__UBA1784	0.0912847222222222	g__UBA1732	Wrong-assignment	Genus	0.91869918699187	0.934844192634561	Partial-misassembled
GCA_900321145.1&&&ONVB01000025.1_7	f__Lachnospiraceae	0.862265201684118	f__Lachnospiraceae	Correct-assignment	Family	0.960431654676259	0.76657060518732	Partial-misassembled
GCA_900321145.1&&&ONVB01000025.1_7	c__Clostridia	0.924852341938983	c__Clostridia	Correct-assignment	Class	0.960431654676259	0.76657060518732	Partial-misassembled
GCA_900321145.1&&&ONVB01000025.1_7	o__Lachnospirales	0.836827777777778	o__Lachnospirales	Correct-assignment	Order	0.960431654676259	0.76657060518732	Partial-misassembled
GCA_900321145.1&&&ONVB01000025.1_7	g__CAG-127	0.302501309056465	g__CAG-127	Correct-assignment	Genus	0.960431654676259	0.76657060518732	Partial-misassembled
GCA_900321145.1&&&ONVB01000025.1_7	p__Firmicutes_A	0.934882142857143	p__Firmicutes_A	Correct-assignment	Phylum	0.960431654676259	0.76657060518732	Partial-misassembled
GCA_900321155.1&&&ONUY01000028.1_14	g__Butyrivibrio_A	0.0693095255352399	g__Porcincola	Wrong-assignment	Genus	0.916666666666667	0.948787061994609	Partial-misassembled
GCA_900321155.1&&&ONUY01000028.1_14	c__Clostridia	0.965543255020841	c__Clostridia	Correct-assignment	Class	0.916666666666667	0.948787061994609	Partial-misassembled
GCA_900321155.1&&&ONUY01000028.1_14	o__Lachnospirales	0.941502395806808	o__Lachnospirales	Correct-assignment	Order	0.916666666666667	0.948787061994609	Partial-misassembled
GCA_900321155.1&&&ONUY01000028.1_14	f__Lachnospiraceae	0.928495345123715	f__Lachnospiraceae	Correct-assignment	Family	0.916666666666667	0.948787061994609	Partial-misassembled
GCA_900321155.1&&&ONUY01000028.1_14	s__Butyrivibrio_A crossotus	0.0475118681945626	s__Porcincola sp902800805	Wrong-assignment	Species	0.916666666666667	0.948787061994609	Partial-misassembled
GCA_900321155.1&&&ONUY01000028.1_14	p__Firmicutes_A	0.973786904761905	p__Firmicutes_A	Correct-assignment	Phylum	0.916666666666667	0.948787061994609	Partial-misassembled
GCA_900321165.1&&&ONUV01000009.1_104	g__Cryptobacteroides	0.998741447512588	g__Cryptobacteroides	Correct-assignment	Genus	0.982456140350877	0.979591836734694	Complete
GCA_900321185.1&&&ONVD01000036.1_2	c__Clostridia	0.942719102680945	c__Clostridia	Correct-assignment	Class	1.00299401197605	0.962536023054755	Complete
GCA_900321195.1&&&ONVG01000066.1_7	g__UBA1213	0.428576855713419	g__UBA1213	Correct-assignment	Genus	0.937007874015748	1.02881844380403	Partial-misassembled
GCA_900321195.1&&&ONVG01000066.1_7	o__Oscillospirales	0.818522940797941	o__Oscillospirales	Correct-assignment	Order	0.937007874015748	1.02881844380403	Partial-misassembled
GCA_900321195.1&&&ONVG01000066.1_7	p__Firmicutes_A	0.821525503663004	p__Firmicutes_A	Correct-assignment	Phylum	0.937007874015748	1.02881844380403	Partial-misassembled
GCA_900321195.1&&&ONVG01000066.1_7	f__Acutalibacteraceae	0.665385143847714	f__Acutalibacteraceae	Correct-assignment	Family	0.937007874015748	1.02881844380403	Partial-misassembled
GCA_900321195.1&&&ONVG01000066.1_7	c__Clostridia	0.840307546600865	c__Clostridia	Correct-assignment	Class	0.937007874015748	1.02881844380403	Partial-misassembled
GCA_900321205.1&&&ONVC01000128.1_6	o__Gastranaerophilales	0.417013461538462	o__Gastranaerophilales	Correct-assignment	Order	0.93	0.531428571428571	Partial-misassembled
GCA_900321205.1&&&ONVC01000128.1_6	c__Vampirovibrionia	0.311387373356158	c__Vampirovibrionia	Correct-assignment	Class	0.93	0.531428571428571	Partial-misassembled
GCA_900321205.1&&&ONVC01000128.1_6	p__Cyanobacteria	0.297978076923077	p__Cyanobacteria	Correct-assignment	Phylum	0.93	0.531428571428571	Partial-misassembled
GCA_900321205.1&&&ONVC01000128.1_6	f__Gastranaerophilaceae	0.486569892473118	f__Gastranaerophilaceae	Correct-assignment	Family	0.93	0.531428571428571	Partial-misassembled
GCA_900321205.1&&&ONVC01000128.1_6	g__Zag111	0.140184948902401	g__CAG-196	Wrong-assignment	Genus	0.93	0.531428571428571	Partial-misassembled
GCA_900321215.1&&&ONVE01000144.1_1	c__Clostridia	0.987647023809524	c__Clostridia	Correct-assignment	Class	0.991573033707865	1.00857142857143	Complete
GCA_900321215.1&&&ONVE01000144.1_1	f__Lachnospiraceae	0.962277460510124	f__Lachnospiraceae	Correct-assignment	Family	0.991573033707865	1.00857142857143	Complete
GCA_900321235.1&&&ONVH01000008.1_2	g__Prevotella	0.989794417117522	g__Prevotella	Correct-assignment	Genus	0.985422740524781	0.994117647058824	Complete
GCA_900321235.1&&&ONVH01000008.1_2	f__Bacteroidaceae	0.996634422135595	f__Bacteroidaceae	Correct-assignment	Family	0.985422740524781	0.994117647058824	Complete
GCA_900321235.1&&&ONVH01000008.1_2	p__Bacteroidota	1	p__Bacteroidota	Correct-assignment	Phylum	0.985422740524781	0.994117647058824	Complete
GCA_900321255.1&&&ONVK01000052.1_17	g__UBA1067	0.999850924269529	g__UBA1067	Correct-assignment	Genus	0.965014577259475	0.985119047619048	Complete
GCA_900321255.1&&&ONVK01000052.1_17	p__Verrucomicrobiota	0.999856418918919	p__Verrucomicrobiota	Correct-assignment	Phylum	0.965014577259475	0.985119047619048	Complete
GCA_900321255.1&&&ONVK01000052.1_17	o__RFP12	0.996316002321981	o__RFP12	Correct-assignment	Order	0.965014577259475	0.985119047619048	Complete
GCA_900321255.1&&&ONVK01000143.1_1	c__Kiritimatiellae	0.521095833333333	c__Kiritimatiellae	Correct-assignment	Class	0.939622641509434	0.738095238095238	Partial-misassembled
GCA_900321255.1&&&ONVK01000143.1_1	f__UBA1067	0.487873484848485	f__UBA1067	Correct-assignment	Family	0.939622641509434	0.738095238095238	Partial-misassembled
GCA_900321255.1&&&ONVK01000143.1_1	o__RFP12	0.403073188249659	o__RFP12	Correct-assignment	Order	0.939622641509434	0.738095238095238	Partial-misassembled
GCA_900321255.1&&&ONVK01000143.1_1	p__Verrucomicrobiota	0.65966369047619	p__Verrucomicrobiota	Correct-assignment	Phylum	0.939622641509434	0.738095238095238	Partial-misassembled
GCA_900321255.1&&&ONVK01000143.1_1	g__UBA1067	0.429549633699634	g__UBA1067	Correct-assignment	Genus	0.939622641509434	0.738095238095238	Partial-misassembled
GCA_900321265.1&&&ONVJ01000039.1_4	g__UBA1740	0.071693548085901	g__CAG-390	Wrong-assignment	Genus	0.888594164456233	0.942028985507246	Partial-misassembled
GCA_900321265.1&&&ONVJ01000039.1_4	o__Oscillospirales	0.756192736455418	o__Oscillospirales	Correct-assignment	Order	0.888594164456233	0.942028985507246	Partial-misassembled
GCA_900321265.1&&&ONVJ01000039.1_4	f__CAG-272	0.586502337558644	f__CAG-272	Correct-assignment	Family	0.888594164456233	0.942028985507246	Partial-misassembled
GCA_900321265.1&&&ONVJ01000039.1_4	p__Firmicutes_A	0.799708080808081	p__Firmicutes_A	Correct-assignment	Phylum	0.888594164456233	0.942028985507246	Partial-misassembled
GCA_900321265.1&&&ONVJ01000039.1_4	c__Clostridia	0.746930555555556	c__Clostridia	Correct-assignment	Class	0.888594164456233	0.942028985507246	Partial-misassembled
GCA_900321275.1&&&ONVI01000001.1_36	c__Clostridia	0.998795454545454	c__Clostridia	Correct-assignment	Class	1	1.00540540540541	Complete
GCA_900321275.1&&&ONVI01000001.1_36	g__Limivicinus	0.986322885038039	g__Limivicinus	Correct-assignment	Genus	1	1.00540540540541	Complete
GCA_900321275.1&&&ONVI01000001.1_36	f__Oscillospiraceae	0.991472162097162	f__Oscillospiraceae	Correct-assignment	Family	1	1.00540540540541	Complete
GCA_900321275.1&&&ONVI01000001.1_36	o__Oscillospirales	0.998933333333333	o__Oscillospirales	Correct-assignment	Order	1	1.00540540540541	Complete
GCA_900321295.1&&&ONVN01000285.1_10	f__Lachnospiraceae	0.116380698005698	f__CAG-74	Wrong-assignment	Family	0.909560723514212	0.983240223463687	Partial-misassembled
GCA_900321295.1&&&ONVN01000285.1_10	g__Blautia_A	0.0262899674399674	g__UBA2943	Wrong-assignment	Genus	0.909560723514212	0.983240223463687	Partial-misassembled
GCA_900321295.1&&&ONVN01000285.1_10	p__Firmicutes_A	0.532551437451437	p__Firmicutes_A	Correct-assignment	Phylum	0.909560723514212	0.983240223463687	Partial-misassembled
GCA_900321295.1&&&ONVN01000285.1_10	c__Clostridia	0.577093037518037	c__Clostridia	Correct-assignment	Class	0.909560723514212	0.983240223463687	Partial-misassembled
GCA_900321295.1&&&ONVN01000285.1_10	o__Christensenellales	0.309391187929864	o__Christensenellales	Correct-assignment	Order	0.909560723514212	0.983240223463687	Partial-misassembled
GCA_900321315.1&&&ONVP01000307.1_2	f__F082	0.997495814017908	f__F082	Correct-assignment	Family	0.973760932944606	0.982352941176471	Complete
GCA_900321345.1&&&ONVQ01000023.1_12	c__Clostridia	0.999816494751979	c__Clostridia	Correct-assignment	Class	0.977777777777778	0.985835694050991	Complete
GCA_900321345.1&&&ONVQ01000023.1_12	s__CAG-791 sp900317555	0.965005959389778	s__CAG-791 sp900317555	Correct-assignment	Species	0.977777777777778	0.985835694050991	Complete
GCA_900321355.1&&&ONVV01000113.1_1	f__Lachnospiraceae	0.481462313451257	f__Lachnospiraceae	Correct-assignment	Family	1	0.550432276657061	Partial-misassembled
GCA_900321355.1&&&ONVV01000113.1_1	o__Lachnospirales	0.416212324929972	o__Lachnospirales	Correct-assignment	Order	1	0.550432276657061	Partial-misassembled
GCA_900321355.1&&&ONVV01000113.1_1	c__Clostridia	0.388447222222222	c__Clostridia	Correct-assignment	Class	1	0.550432276657061	Partial-misassembled
GCA_900321355.1&&&ONVV01000113.1_1	p__Firmicutes_A	0.346116214177979	p__Firmicutes_A	Correct-assignment	Phylum	1	0.550432276657061	Partial-misassembled
GCA_900321355.1&&&ONVV01000178.1_5	p__Firmicutes_A	0.399258355292051	p__Firmicutes_A	Correct-assignment	Phylum	0.81304347826087	0.504043126684636	Partial-misassembled
GCA_900321355.1&&&ONVV01000178.1_5	o__Lachnospirales	0.132083333333333	o__Lachnospirales	Correct-assignment	Order	0.81304347826087	0.504043126684636	Partial-misassembled
GCA_900321355.1&&&ONVV01000178.1_5	f__Lachnospiraceae	0.118580952380952	f__Lachnospiraceae	Correct-assignment	Family	0.81304347826087	0.504043126684636	Partial-misassembled
GCA_900321355.1&&&ONVV01000178.1_5	c__Clostridia	0.402551138716356	c__Clostridia	Correct-assignment	Class	0.81304347826087	0.504043126684636	Partial-misassembled
GCA_900321385.1&&&ONVW01000005.1_6	f__Fibrobacteraceae	0.998164531506535	f__Fibrobacteraceae	Correct-assignment	Family	1.00272479564033	1.00272479564033	Complete
GCA_900321385.1&&&ONVW01000005.1_6	g__Fibrobacter	0.994660374199156	g__Fibrobacter	Correct-assignment	Genus	1.00272479564033	1.00272479564033	Complete
GCA_900321395.1&&&ONVX01000038.1_4	o__Oscillospirales	0.999535073095061	o__Oscillospirales	Correct-assignment	Order	0.989501312335958	0.959287531806616	Complete
GCA_900321395.1&&&ONVX01000038.1_4	g__Ruminococcus_E	0.998127313152939	g__Ruminococcus_E	Correct-assignment	Genus	0.989501312335958	0.959287531806616	Complete
GCA_900321465.1&&&ONWC01000076.1_1	g__Limimorpha	0.982345108137406	g__Limimorpha	Correct-assignment	Genus	1	0.988235294117647	Complete
GCA_900321485.1&&&ONWG01000143.1_3	o__RFN20	0.681154502393734	o__RFN20	Correct-assignment	Order	0.892265193370166	0.936231884057971	Partial-misassembled
GCA_900321485.1&&&ONWG01000143.1_3	c__Bacilli	0.852998539578687	c__Bacilli	Correct-assignment	Class	0.892265193370166	0.936231884057971	Partial-misassembled
GCA_900321485.1&&&ONWG01000143.1_3	g__UBA4951	0.353134650235281	g__UBA4951	Correct-assignment	Genus	0.892265193370166	0.936231884057971	Partial-misassembled
GCA_900321485.1&&&ONWG01000143.1_3	p__Firmicutes	0.861808692614575	p__Firmicutes	Correct-assignment	Phylum	0.892265193370166	0.936231884057971	Partial-misassembled
GCA_900321485.1&&&ONWG01000143.1_3	f__CAG-826	0.648678650078627	f__CAG-826	Correct-assignment	Family	0.892265193370166	0.936231884057971	Partial-misassembled
GCA_900321495.1&&&ONWH01000131.1_8	f__Thermoguttaceae	0.58105081395213	f__Thermoguttaceae	Correct-assignment	Family	1	0.768156424581006	Partial-misassembled
GCA_900321495.1&&&ONWH01000131.1_8	c__Planctomycetia	0.741263171550672	c__Planctomycetia	Correct-assignment	Class	1	0.768156424581006	Partial-misassembled
GCA_900321495.1&&&ONWH01000131.1_8	p__Planctomycetota	0.791207417582418	p__Planctomycetota	Correct-assignment	Phylum	1	0.768156424581006	Partial-misassembled
GCA_900321495.1&&&ONWH01000131.1_8	o__Pirellulales	0.64000406162465	o__Pirellulales	Correct-assignment	Order	1	0.768156424581006	Partial-misassembled
GCA_900321505.1&&&ONWK01000036.1_2	g__Eubacterium_Q	0.32900292997678	g__Eubacterium_Q	Correct-assignment	Genus	0.974285714285714	0.927953890489914	Partial-misassembled
GCA_900321505.1&&&ONWK01000036.1_2	o__Lachnospirales	0.945301165501165	o__Lachnospirales	Correct-assignment	Order	0.974285714285714	0.927953890489914	Partial-misassembled
GCA_900321505.1&&&ONWK01000036.1_2	f__Lachnospiraceae	0.92112628020128	f__Lachnospiraceae	Correct-assignment	Family	0.974285714285714	0.927953890489914	Partial-misassembled
GCA_900321505.1&&&ONWK01000036.1_2	c__Clostridia	0.962666666666667	c__Clostridia	Correct-assignment	Class	0.974285714285714	0.927953890489914	Partial-misassembled
GCA_900321505.1&&&ONWK01000036.1_2	p__Firmicutes_A	0.951202380952381	p__Firmicutes_A	Correct-assignment	Phylum	0.974285714285714	0.927953890489914	Partial-misassembled
GCA_900321515.1&&&ONWI01000072.1_15	g__Caproicibacter	0.0628064254014483	g__RUG762	Wrong-assignment	Genus	0.934508816120907	0.966145833333333	Partial-misassembled
GCA_900321515.1&&&ONWI01000072.1_15	c__Clostridia	0.728705844155844	c__Clostridia	Correct-assignment	Class	0.934508816120907	0.966145833333333	Partial-misassembled
GCA_900321515.1&&&ONWI01000072.1_15	o__Oscillospirales	0.541760901027078	o__Oscillospirales	Correct-assignment	Order	0.934508816120907	0.966145833333333	Partial-misassembled
GCA_900321515.1&&&ONWI01000072.1_15	f__Acutalibacteraceae	0.447917995031788	f__Acutalibacteraceae	Correct-assignment	Family	0.934508816120907	0.966145833333333	Partial-misassembled
GCA_900321515.1&&&ONWI01000072.1_15	p__Firmicutes_A	0.741386688311688	p__Firmicutes_A	Correct-assignment	Phylum	0.934508816120907	0.966145833333333	Partial-misassembled
GCA_900321525.1&&&ONWL01000203.1_5	o__Oscillospirales	0.136638492063492	o__Lachnospirales	Wrong-assignment	Order	0.91866028708134	0.543909348441926	Partial-misassembled
GCA_900321525.1&&&ONWL01000203.1_5	p__Firmicutes_A	0.429884154096421	p__Firmicutes_A	Correct-assignment	Phylum	0.91866028708134	0.543909348441926	Partial-misassembled
GCA_900321525.1&&&ONWL01000203.1_5	f__Lachnospiraceae	0.10555641025641	f__Lachnospiraceae	Correct-assignment	Family	0.91866028708134	0.543909348441926	Partial-misassembled
GCA_900321525.1&&&ONWL01000203.1_5	c__Clostridia	0.458799523809524	c__Clostridia	Correct-assignment	Class	0.91866028708134	0.543909348441926	Partial-misassembled
GCA_900321535.1&&&ONWJ01000054.1_9	f__CAG-826	0.844886895222454	f__CAG-826	Correct-assignment	Family	0.97953216374269	0.96264367816092	Complete
GCA_900321535.1&&&ONWJ01000054.1_9	c__Bacilli	0.931138888888889	c__Bacilli	Correct-assignment	Class	0.97953216374269	0.96264367816092	Complete
GCA_900321545.1&&&ONWM01000009.1_24	o__Bacteroidales	0.999576530006405	o__Bacteroidales	Correct-assignment	Order	0.979591836734694	0.991150442477876	Complete
GCA_900321545.1&&&ONWM01000009.1_24	c__Bacteroidia	0.999800341614526	c__Bacteroidia	Correct-assignment	Class	0.979591836734694	0.991150442477876	Complete
GCA_900321545.1&&&ONWM01000009.1_24	f__UBA932	0.99766016892559	f__UBA932	Correct-assignment	Family	0.979591836734694	0.991150442477876	Complete
GCA_900321555.1&&&ONWN01000087.1_6	g__UBA4334	0.99300455392087	g__UBA4334	Correct-assignment	Genus	0.96045197740113	1.00591715976331	Complete
GCA_900321555.1&&&ONWN01000087.1_6	o__Bacteroidales	0.998478196844968	o__Bacteroidales	Correct-assignment	Order	0.96045197740113	1.00591715976331	Complete
GCA_900321555.1&&&ONWN01000087.1_6	s__UBA4334 sp900316505	0.906978149619932	s__UBA4334 sp900316505	Correct-assignment	Species	0.96045197740113	1.00591715976331	Complete
GCA_900321565.1&&&ONWQ01000226.1_3	p__Firmicutes_A	0.83220094756121	p__Firmicutes_A	Correct-assignment	Phylum	1.01072386058981	0.984334203655353	Complete
GCA_900321565.1&&&ONWQ01000282.1_7	o__Christensenellales	0.316005742296919	o__Christensenellales	Correct-assignment	Order	0.894601542416452	0.991452991452991	Partial-misassembled
GCA_900321565.1&&&ONWQ01000282.1_7	c__Clostridia	0.584502218139504	c__Clostridia	Correct-assignment	Class	0.894601542416452	0.991452991452991	Partial-misassembled
GCA_900321565.1&&&ONWQ01000282.1_7	f__CAG-74	0.190834840294115	f__CAG-74	Correct-assignment	Family	0.894601542416452	0.991452991452991	Partial-misassembled
GCA_900321565.1&&&ONWQ01000282.1_7	g__Ruminococcus_D	0.0182741935483871	g__UBA2943	Wrong-assignment	Genus	0.894601542416452	0.991452991452991	Partial-misassembled
GCA_900321565.1&&&ONWQ01000282.1_7	p__Firmicutes_A	0.570236996658313	p__Firmicutes_A	Correct-assignment	Phylum	0.894601542416452	0.991452991452991	Partial-misassembled
GCA_900321575.1&&&ONWT01000015.1_3	p__Verrucomicrobiota	0.998928571428571	p__Verrucomicrobiota	Correct-assignment	Phylum	0.964809384164223	0.979166666666667	Complete
GCA_900321585.1&&&ONWO01000195.1_7	c__Bacteroidia	0.602770263070263	c__Bacteroidia	Correct-assignment	Class	0.834710743801653	0.891176470588235	Partial-misassembled
GCA_900321585.1&&&ONWO01000195.1_7	f__Bacteroidaceae	0.0826727716727717	f__Muribaculaceae	Wrong-assignment	Family	0.834710743801653	0.891176470588235	Partial-misassembled
GCA_900321585.1&&&ONWO01000195.1_7	p__Bacteroidota	0.617761378082888	p__Bacteroidota	Correct-assignment	Phylum	0.834710743801653	0.891176470588235	Partial-misassembled
GCA_900321585.1&&&ONWO01000195.1_7	o__Bacteroidales	0.262488272698144	o__Bacteroidales	Correct-assignment	Order	0.834710743801653	0.891176470588235	Partial-misassembled
GCA_900321585.1&&&ONWO01000195.1_7	g__Prevotella	0.0517596496526729	g__CAG-485	Wrong-assignment	Genus	0.834710743801653	0.891176470588235	Partial-misassembled
GCA_900321595.1&&&ONWP01000268.1_5	f__Acutalibacteraceae	0.390300984432234	f__Acutalibacteraceae	Correct-assignment	Family	0.878627968337731	0.950867052023121	Partial-misassembled
GCA_900321595.1&&&ONWP01000268.1_5	o__Oscillospirales	0.473261965811966	o__Oscillospirales	Correct-assignment	Order	0.878627968337731	0.950867052023121	Partial-misassembled
GCA_900321595.1&&&ONWP01000268.1_5	c__Clostridia	0.575887317825681	c__Clostridia	Correct-assignment	Class	0.878627968337731	0.950867052023121	Partial-misassembled
GCA_900321595.1&&&ONWP01000268.1_5	p__Firmicutes_A	0.541629810561839	p__Firmicutes_A	Correct-assignment	Phylum	0.878627968337731	0.950867052023121	Partial-misassembled
GCA_900321605.1&&&ONWR01000001.1_108	p__Bacteroidota	0.999529379663546	p__Bacteroidota	Correct-assignment	Phylum	0.953890489913545	0.979289940828402	Complete
GCA_900321605.1&&&ONWR01000001.1_108	f__Paludibacteraceae	0.996376287936243	f__Paludibacteraceae	Correct-assignment	Family	0.953890489913545	0.979289940828402	Complete
GCA_900321615.1&&&ONWS01000134.1_5	f__Lachnospiraceae	0.6922020942293	f__Lachnospiraceae	Correct-assignment	Family	0.918918918918919	0.979827089337176	Partial-misassembled
GCA_900321615.1&&&ONWS01000134.1_5	g__NK4A136	0.30565813104287	g__NK4A136	Correct-assignment	Genus	0.918918918918919	0.979827089337176	Partial-misassembled
GCA_900321615.1&&&ONWS01000134.1_5	c__Clostridia	0.772561630540471	c__Clostridia	Correct-assignment	Class	0.918918918918919	0.979827089337176	Partial-misassembled
GCA_900321615.1&&&ONWS01000134.1_5	o__Lachnospirales	0.662269171361071	o__Lachnospirales	Correct-assignment	Order	0.918918918918919	0.979827089337176	Partial-misassembled
GCA_900321615.1&&&ONWS01000134.1_5	p__Firmicutes_A	0.776387566137566	p__Firmicutes_A	Correct-assignment	Phylum	0.918918918918919	0.979827089337176	Partial-misassembled
GCA_900321635.1&&&ONWV01000032.1_18	c__Spirochaetia	0.804286136206788	c__Spirochaetia	Correct-assignment	Class	1.00552486187845	0.919191919191919	Partial-misassembled
GCA_900321635.1&&&ONWV01000032.1_18	p__Spirochaetota	0.858129157089677	p__Spirochaetota	Correct-assignment	Phylum	1.00552486187845	0.919191919191919	Partial-misassembled
GCA_900321635.1&&&ONWV01000032.1_18	o__Sphaerochaetales	0.717001786809681	o__Sphaerochaetales	Correct-assignment	Order	1.00552486187845	0.919191919191919	Partial-misassembled
GCA_900321635.1&&&ONWV01000032.1_18	g__Sphaerochaeta	0.244455588023088	g__UBA9732	Wrong-assignment	Genus	1.00552486187845	0.919191919191919	Partial-misassembled
GCA_900321635.1&&&ONWV01000032.1_18	f__Sphaerochaetaceae	0.517298847448847	f__Sphaerochaetaceae	Correct-assignment	Family	1.00552486187845	0.919191919191919	Partial-misassembled
GCA_900321645.1&&&ONWZ01000094.1_5	c__Bacilli	0.944464285714286	c__Bacilli	Correct-assignment	Class	0.944281524926686	0.933333333333333	Partial-misassembled
GCA_900321645.1&&&ONWZ01000094.1_5	f__UBA660	0.714753517949819	f__UBA660	Correct-assignment	Family	0.944281524926686	0.933333333333333	Partial-misassembled
GCA_900321645.1&&&ONWZ01000094.1_5	o__RF39	0.743272014080128	o__RF39	Correct-assignment	Order	0.944281524926686	0.933333333333333	Partial-misassembled
GCA_900321645.1&&&ONWZ01000094.1_5	p__Firmicutes	0.959365522875817	p__Firmicutes	Correct-assignment	Phylum	0.944281524926686	0.933333333333333	Partial-misassembled
GCA_900321655.1&&&ONWU01000020.1_9	o__Bacteroidales	0.999718336108897	o__Bacteroidales	Correct-assignment	Order	0.982456140350877	0.982300884955752	Complete
GCA_900321655.1&&&ONWU01000020.1_9	s__Cryptobacteroides sp900321655	0.542829435404855	s__Cryptobacteroides sp900321655	Correct-assignment	Species	0.982456140350877	0.982300884955752	Complete
GCA_900321655.1&&&ONWU01000020.1_9	f__UBA932	0.999737011644018	f__UBA932	Correct-assignment	Family	0.982456140350877	0.982300884955752	Complete
GCA_900321665.1&&&ONWY01000181.1_1	c__Clostridia	0.699137337923464	c__Clostridia	Correct-assignment	Class	0.995934959349594	0.696275071633238	Partial-misassembled
GCA_900321665.1&&&ONWY01000181.1_1	o__Oscillospirales	0.453534173669468	o__Oscillospirales	Correct-assignment	Order	0.995934959349594	0.696275071633238	Partial-misassembled
GCA_900321665.1&&&ONWY01000181.1_1	p__Firmicutes_A	0.698933838383838	p__Firmicutes_A	Correct-assignment	Phylum	0.995934959349594	0.696275071633238	Partial-misassembled
GCA_900321665.1&&&ONWY01000181.1_1	f__Acutalibacteraceae	0.38471376956377	f__Acutalibacteraceae	Correct-assignment	Family	0.995934959349594	0.696275071633238	Partial-misassembled
GCA_900321675.1&&&ONXA01000112.1_7	c__Bacteroidia	0.998151535087719	c__Bacteroidia	Correct-assignment	Class	0.979351032448378	0.982248520710059	Complete
GCA_900321685.1&&&ONWX01000007.1_32	f__Anaerovoracaceae	0.997408617032609	f__Anaerovoracaceae	Correct-assignment	Family	0.991735537190083	0.986301369863014	Complete
GCA_900321695.1&&&ONXJ01000013.1_8	c__Bacteroidia	0.984387236228637	c__Bacteroidia	Correct-assignment	Class	0.982404692082111	0.993957703927492	Complete
GCA_900321695.1&&&ONXJ01000013.1_8	f__UBA932	0.989846391896472	f__UBA932	Correct-assignment	Family	0.982404692082111	0.993957703927492	Complete
GCA_900321695.1&&&ONXJ01000013.1_8	p__Bacteroidota	0.993271174118038	p__Bacteroidota	Correct-assignment	Phylum	0.982404692082111	0.993957703927492	Complete
GCA_900321705.1&&&ONXH01000005.1_20	c__Clostridia	0.984199404761905	c__Clostridia	Correct-assignment	Class	0.921787709497207	0.936599423631124	Partial-misassembled
GCA_900321705.1&&&ONXH01000005.1_20	g__Eubacterium_Q	0.605152598328592	g__Eubacterium_Q	Correct-assignment	Genus	0.921787709497207	0.936599423631124	Partial-misassembled
GCA_900321705.1&&&ONXH01000005.1_20	p__Firmicutes_A	0.991303571428571	p__Firmicutes_A	Correct-assignment	Phylum	0.921787709497207	0.936599423631124	Partial-misassembled
GCA_900321705.1&&&ONXH01000005.1_20	o__Lachnospirales	0.97216004019494	o__Lachnospirales	Correct-assignment	Order	0.921787709497207	0.936599423631124	Partial-misassembled
GCA_900321705.1&&&ONXH01000005.1_20	f__Lachnospiraceae	0.959841757324421	f__Lachnospiraceae	Correct-assignment	Family	0.921787709497207	0.936599423631124	Partial-misassembled
GCA_900321715.1&&&ONXC01000013.1_36	g__Cryptobacteroides	0.997484239266898	g__Cryptobacteroides	Correct-assignment	Genus	0.982456140350877	0.979591836734694	Complete
GCA_900321715.1&&&ONXC01000013.1_36	c__Bacteroidia	0.999945478507705	c__Bacteroidia	Correct-assignment	Class	0.982456140350877	0.979591836734694	Complete
GCA_900321715.1&&&ONXC01000013.1_36	f__UBA932	0.997981729518941	f__UBA932	Correct-assignment	Family	0.982456140350877	0.979591836734694	Complete
GCA_900321725.1&&&ONXD01000049.1_5	g__Sodaliphilus	0.641701515542349	g__Sodaliphilus	Correct-assignment	Genus	0.917582417582418	0.973451327433628	Partial-misassembled
GCA_900321725.1&&&ONXD01000049.1_5	c__Bacteroidia	0.961611111111111	c__Bacteroidia	Correct-assignment	Class	0.917582417582418	0.973451327433628	Partial-misassembled
GCA_900321725.1&&&ONXD01000049.1_5	o__Bacteroidales	0.902591039753898	o__Bacteroidales	Correct-assignment	Order	0.917582417582418	0.973451327433628	Partial-misassembled
GCA_900321725.1&&&ONXD01000049.1_5	p__Bacteroidota	0.971497655347655	p__Bacteroidota	Correct-assignment	Phylum	0.917582417582418	0.973451327433628	Partial-misassembled
GCA_900321725.1&&&ONXD01000049.1_5	f__Muribaculaceae	0.662812094370583	f__Muribaculaceae	Correct-assignment	Family	0.917582417582418	0.973451327433628	Partial-misassembled
GCA_900321725.1&&&ONXD01000049.1_5	s__Sodaliphilus sp004557565	0.064763744746461	s__Sodaliphilus pleomorphus	Wrong-assignment	Species	0.917582417582418	0.973451327433628	Partial-misassembled
GCA_900321735.1&&&ONXG01000031.1_5	o__Gastranaerophilales	0.9484323931718	o__Gastranaerophilales	Correct-assignment	Order	0.994152046783626	0.971428571428571	Complete
GCA_900321735.1&&&ONXG01000031.1_5	f__Gastranaerophilaceae	0.977873001018589	f__Gastranaerophilaceae	Correct-assignment	Family	0.994152046783626	0.971428571428571	Complete
GCA_900321735.1&&&ONXG01000031.1_5	c__Vampirovibrionia	0.955692035569697	c__Vampirovibrionia	Correct-assignment	Class	0.994152046783626	0.971428571428571	Complete
GCA_900321745.1&&&ONXF01000141.1_2	p__Actinobacteriota	0.828571457821458	p__Actinobacteriota	Correct-assignment	Phylum	0.947945205479452	0.955801104972376	Partial-misassembled
GCA_900321745.1&&&ONXF01000141.1_2	f__Atopobiaceae	0.618377865461962	f__Atopobiaceae	Correct-assignment	Family	0.947945205479452	0.955801104972376	Partial-misassembled
GCA_900321745.1&&&ONXF01000141.1_2	c__Coriobacteriia	0.749420634920635	c__Coriobacteriia	Correct-assignment	Class	0.947945205479452	0.955801104972376	Partial-misassembled
GCA_900321745.1&&&ONXF01000141.1_2	o__Coriobacteriales	0.794419584969294	o__Coriobacteriales	Correct-assignment	Order	0.947945205479452	0.955801104972376	Partial-misassembled
GCA_900321755.1&&&ONXB01000007.1_7	s__Ruminococcus_E sp900316555	0.968653255906732	s__Ruminococcus_E sp900316555	Correct-assignment	Species	0.989501312335958	0.959287531806616	Complete
GCA_900321755.1&&&ONXB01000007.1_7	o__Oscillospirales	0.999535073095061	o__Oscillospirales	Correct-assignment	Order	0.989501312335958	0.959287531806616	Complete
GCA_900321775.1&&&ONXE01000053.1_10	g__RF16	0.509462280067725	g__RF16	Correct-assignment	Genus	0.912408759124088	0.735294117647059	Partial-misassembled
GCA_900321775.1&&&ONXE01000053.1_10	f__Paludibacteraceae	0.550497684667388	f__Paludibacteraceae	Correct-assignment	Family	0.912408759124088	0.735294117647059	Partial-misassembled
GCA_900321775.1&&&ONXE01000053.1_10	p__Bacteroidota	0.84875	p__Bacteroidota	Correct-assignment	Phylum	0.912408759124088	0.735294117647059	Partial-misassembled
GCA_900321775.1&&&ONXE01000053.1_10	c__Bacteroidia	0.838702380952381	c__Bacteroidia	Correct-assignment	Class	0.912408759124088	0.735294117647059	Partial-misassembled
GCA_900321775.1&&&ONXE01000053.1_10	o__Bacteroidales	0.724374213136844	o__Bacteroidales	Correct-assignment	Order	0.912408759124088	0.735294117647059	Partial-misassembled
GCA_900321785.1&&&ONXK01000039.1_5	g__CAG-791	0.969576248634597	g__CAG-791	Correct-assignment	Genus	1	1	Complete
GCA_900321785.1&&&ONXK01000039.1_5	p__Firmicutes_A	0.999414027149321	p__Firmicutes_A	Correct-assignment	Phylum	1	1	Complete
GCA_900321795.1&&&ONXO01000102.1_1	p__Firmicutes	0.996824206349206	p__Firmicutes	Correct-assignment	Phylum	0.982558139534884	0.968481375358166	Complete
GCA_900321805.1&&&ONXM01000008.1_6	s__Parafannyhessea umbonata	0.92484345338427	s__Parafannyhessea umbonata	Correct-assignment	Species	0.997275204359673	1	Complete
GCA_900321815.1&&&ONXR01000086.1_2	g__UBA2804	0.0697553937832182	g__UBA2810	Wrong-assignment	Genus	0.914285714285714	1.01734104046243	Partial-misassembled
GCA_900321815.1&&&ONXR01000086.1_2	f__Succinivibrionaceae	0.560244257072477	f__Succinivibrionaceae	Correct-assignment	Family	0.914285714285714	1.01734104046243	Partial-misassembled
GCA_900321815.1&&&ONXR01000086.1_2	c__Gammaproteobacteria	0.869910741652983	c__Gammaproteobacteria	Correct-assignment	Class	0.914285714285714	1.01734104046243	Partial-misassembled
GCA_900321815.1&&&ONXR01000086.1_2	p__Proteobacteria	0.919899523809524	p__Proteobacteria	Correct-assignment	Phylum	0.914285714285714	1.01734104046243	Partial-misassembled
GCA_900321815.1&&&ONXR01000086.1_2	o__Enterobacterales	0.671018645378931	o__Enterobacterales	Correct-assignment	Order	0.914285714285714	1.01734104046243	Partial-misassembled
GCA_900321815.1&&&ONXR01000086.1_2	s__HIMB30 sp002691485	0.0210701081138545	s__UBA2810 sp900317945	Wrong-assignment	Species	0.914285714285714	1.01734104046243	Partial-misassembled
GCA_900321825.1&&&ONXU01000159.1_3	s__Ruminococcus_E sp900317315	0.363208384248571	s__Ruminococcus_E sp900315605	Wrong-assignment	Species	0.946700507614213	0.94910941475827	Partial-misassembled
GCA_900321825.1&&&ONXU01000159.1_3	g__Ruminococcus_E	0.843053300355403	g__Ruminococcus_E	Correct-assignment	Genus	0.946700507614213	0.94910941475827	Partial-misassembled
GCA_900321825.1&&&ONXU01000159.1_3	c__Clostridia	0.962768789293495	c__Clostridia	Correct-assignment	Class	0.946700507614213	0.94910941475827	Partial-misassembled
GCA_900321825.1&&&ONXU01000159.1_3	f__Acutalibacteraceae	0.898568173110414	f__Acutalibacteraceae	Correct-assignment	Family	0.946700507614213	0.94910941475827	Partial-misassembled
GCA_900321825.1&&&ONXU01000159.1_3	o__Oscillospirales	0.955919444444444	o__Oscillospirales	Correct-assignment	Order	0.946700507614213	0.94910941475827	Partial-misassembled
GCA_900321825.1&&&ONXU01000159.1_3	p__Firmicutes_A	0.95955641025641	p__Firmicutes_A	Correct-assignment	Phylum	0.946700507614213	0.94910941475827	Partial-misassembled
GCA_900321835.1&&&ONXQ01000032.1_12	o__Bacteroidales	0.975038782051282	o__Bacteroidales	Correct-assignment	Order	0.934659090909091	0.961764705882353	Partial-misassembled
GCA_900321835.1&&&ONXQ01000032.1_12	f__Bacteroidaceae	0.882617211963185	f__Bacteroidaceae	Correct-assignment	Family	0.934659090909091	0.961764705882353	Partial-misassembled
GCA_900321835.1&&&ONXQ01000032.1_12	p__Bacteroidota	0.992472602739726	p__Bacteroidota	Correct-assignment	Phylum	0.934659090909091	0.961764705882353	Partial-misassembled
GCA_900321835.1&&&ONXQ01000032.1_12	g__UBA3839	0.619505979735556	g__UBA3839	Correct-assignment	Genus	0.934659090909091	0.961764705882353	Partial-misassembled
GCA_900321835.1&&&ONXQ01000032.1_12	c__Bacteroidia	0.996488888888889	c__Bacteroidia	Correct-assignment	Class	0.934659090909091	0.961764705882353	Partial-misassembled
GCA_900321845.1&&&ONXT01000001.1_4	p__Bacteroidota	1	p__Bacteroidota	Correct-assignment	Phylum	0.97910447761194	0.981927710843373	Complete
GCA_900321845.1&&&ONXT01000001.1_4	c__Bacteroidia	1	c__Bacteroidia	Correct-assignment	Class	0.97910447761194	0.981927710843373	Complete
GCA_900321845.1&&&ONXT01000001.1_4	o__Bacteroidales	0.992523694953571	o__Bacteroidales	Correct-assignment	Order	0.97910447761194	0.981927710843373	Complete
GCA_900321855.1&&&ONXS01000086.1_5	g__CAG-603	0.723485512784614	g__CAG-603	Correct-assignment	Genus	0.965317919075145	0.962536023054755	Complete
GCA_900321885.1&&&ONXN01000065.1_9	c__Clostridia	0.866050235548765	c__Clostridia	Correct-assignment	Class	0.951776649746193	0.942211055276382	Partial-misassembled
GCA_900321885.1&&&ONXN01000065.1_9	o__Oscillospirales	0.837863435750074	o__Oscillospirales	Correct-assignment	Order	0.951776649746193	0.942211055276382	Partial-misassembled
GCA_900321885.1&&&ONXN01000065.1_9	p__Firmicutes_A	0.874200757575758	p__Firmicutes_A	Correct-assignment	Phylum	0.951776649746193	0.942211055276382	Partial-misassembled
GCA_900321885.1&&&ONXN01000065.1_9	g__Ruminococcus	0.723112542064981	g__Ruminococcus	Correct-assignment	Genus	0.951776649746193	0.942211055276382	Partial-misassembled
GCA_900321885.1&&&ONXN01000065.1_9	f__Ruminococcaceae	0.806995266661443	f__Ruminococcaceae	Correct-assignment	Family	0.951776649746193	0.942211055276382	Partial-misassembled
GCA_900321895.1&&&ONYB01000060.1_10	f__Gastranaerophilaceae	0.994672946607788	f__Gastranaerophilaceae	Correct-assignment	Family	0.991253644314869	0.97910447761194	Complete
GCA_900321895.1&&&ONYB01000060.1_10	c__Vampirovibrionia	0.983150215793005	c__Vampirovibrionia	Correct-assignment	Class	0.991253644314869	0.97910447761194	Complete
GCA_900321905.1&&&ONXZ01000124.1_5	o__Oscillospirales	0.993677350427351	o__Oscillospirales	Correct-assignment	Order	0.994722955145119	0.981770833333333	Complete
GCA_900321935.1&&&ONXV01000004.1_19	o__Bacteroidales	0.999342814870583	o__Bacteroidales	Correct-assignment	Order	0.98546511627907	0.997058823529412	Complete
GCA_900321935.1&&&ONXV01000004.1_19	f__P3	0.992993925563806	f__P3	Correct-assignment	Family	0.98546511627907	0.997058823529412	Complete
GCA_900321945.1&&&ONXY01000550.1_2	o__Christensenellales	0.354405448698406	o__Christensenellales	Correct-assignment	Order	0.879581151832461	0.968299711815562	Partial-misassembled
GCA_900321945.1&&&ONXY01000550.1_2	p__Firmicutes_A	0.574816074281637	p__Firmicutes_A	Correct-assignment	Phylum	0.879581151832461	0.968299711815562	Partial-misassembled
GCA_900321945.1&&&ONXY01000550.1_2	f__Lachnospiraceae	0.165827646025472	f__CAG-74	Wrong-assignment	Family	0.879581151832461	0.968299711815562	Partial-misassembled
GCA_900321945.1&&&ONXY01000550.1_2	c__Clostridia	0.645707465968844	c__Clostridia	Correct-assignment	Class	0.879581151832461	0.968299711815562	Partial-misassembled
GCA_900321945.1&&&ONXY01000550.1_2	g__UBA1212	0.03205	g__RUG740	Wrong-assignment	Genus	0.879581151832461	0.968299711815562	Partial-misassembled
GCA_900321955.1&&&ONXX01000137.1_6	c__Bacilli	0.835419731335916	c__Bacilli	Correct-assignment	Class	0.974683544303797	0.905882352941176	Partial-misassembled
GCA_900321955.1&&&ONXX01000137.1_6	o__Erysipelotrichales	0.79967037297328	o__Erysipelotrichales	Correct-assignment	Order	0.974683544303797	0.905882352941176	Partial-misassembled
GCA_900321955.1&&&ONXX01000137.1_6	f__Erysipelotrichaceae	0.750257548595196	f__Erysipelotrichaceae	Correct-assignment	Family	0.974683544303797	0.905882352941176	Partial-misassembled
GCA_900321955.1&&&ONXX01000137.1_6	g__UBA636	0.61357470505025	g__UBA636	Correct-assignment	Genus	0.974683544303797	0.905882352941176	Partial-misassembled
GCA_900321955.1&&&ONXX01000137.1_6	s__Clostridium_AQ innocuum	0.0219002109868489	s__UBA636 sp900321955	Wrong-assignment	Species	0.974683544303797	0.905882352941176	Partial-misassembled
GCA_900321955.1&&&ONXX01000137.1_6	p__Firmicutes	0.840839757464758	p__Firmicutes	Correct-assignment	Phylum	0.974683544303797	0.905882352941176	Partial-misassembled
GCA_900321965.1&&&ONYA01000001.1_55	f__Bacteroidaceae	0.996599616858238	f__Bacteroidaceae	Correct-assignment	Family	0.994169096209913	1.01186943620178	Complete
GCA_900321965.1&&&ONYA01000001.1_55	g__Prevotella	0.99662527841022	g__Prevotella	Correct-assignment	Genus	0.994169096209913	1.01186943620178	Complete
GCA_900321965.1&&&ONYA01000001.1_55	p__Bacteroidota	0.9999875	p__Bacteroidota	Correct-assignment	Phylum	0.994169096209913	1.01186943620178	Complete
GCA_900321965.1&&&ONYA01000060.1_3	c__Bacteroidia	0.993	c__Bacteroidia	Correct-assignment	Class	1.00584795321637	1.01186943620178	Complete
GCA_900321965.1&&&ONYA01000060.1_3	f__Bacteroidaceae	0.967812222222222	f__Bacteroidaceae	Correct-assignment	Family	1.00584795321637	1.01186943620178	Complete
GCA_900321975.1&&&ONYC01000010.1_23	c__Bacteroidia	0.99805	c__Bacteroidia	Correct-assignment	Class	0.98546511627907	0.997058823529412	Complete
GCA_900322005.1&&&ONYF01000016.1_24	f__Bacteroidaceae	0.995751390372957	f__Bacteroidaceae	Correct-assignment	Family	0.96045197740113	1.00591715976331	Complete
GCA_900322005.1&&&ONYF01000016.1_24	p__Bacteroidota	0.999938923673226	p__Bacteroidota	Correct-assignment	Phylum	0.96045197740113	1.00591715976331	Complete
GCA_900322005.1&&&ONYF01000016.1_24	o__Bacteroidales	0.998478196844968	o__Bacteroidales	Correct-assignment	Order	0.96045197740113	1.00591715976331	Complete
GCA_900322025.1&&&ONYJ01000033.1_6	o__Bacteroidales	0.981914219114219	o__Bacteroidales	Correct-assignment	Order	0.982758620689655	1.00588235294118	Complete
GCA_900322035.1&&&ONYL01000014.1_5	c__Bacteroidia	0.988196580547112	c__Bacteroidia	Correct-assignment	Class	0.937321937321937	0.976261127596439	Partial-misassembled
GCA_900322035.1&&&ONYL01000014.1_5	g__Prevotella	0.962079975449051	g__Prevotella	Correct-assignment	Genus	0.937321937321937	0.976261127596439	Partial-misassembled
GCA_900322035.1&&&ONYL01000014.1_5	p__Bacteroidota	0.998987179487179	p__Bacteroidota	Correct-assignment	Phylum	0.937321937321937	0.976261127596439	Partial-misassembled
GCA_900322035.1&&&ONYL01000014.1_5	o__Bacteroidales	0.986651626067758	o__Bacteroidales	Correct-assignment	Order	0.937321937321937	0.976261127596439	Partial-misassembled
GCA_900322035.1&&&ONYL01000014.1_5	f__Bacteroidaceae	0.97579964866314	f__Bacteroidaceae	Correct-assignment	Family	0.937321937321937	0.976261127596439	Partial-misassembled
GCA_900322065.1&&&ONYK01000106.1_11	p__Firmicutes_A	0.98889027335072	p__Firmicutes_A	Correct-assignment	Phylum	0.958637469586375	0.989949748743719	Complete
GCA_900322065.1&&&ONYK01000106.1_11	o__Oscillospirales	0.995240901590761	o__Oscillospirales	Correct-assignment	Order	0.958637469586375	0.989949748743719	Complete
GCA_900322085.1&&&ONYN01000135.1_10	c__Clostridia	0.751794047619048	c__Clostridia	Correct-assignment	Class	0.827067669172932	0.891891891891892	Partial-misassembled
GCA_900322085.1&&&ONYN01000135.1_10	g__Caproicibacter	0.0604960331864143	g__RUG762	Wrong-assignment	Genus	0.827067669172932	0.891891891891892	Partial-misassembled
GCA_900322085.1&&&ONYN01000135.1_10	o__Oscillospirales	0.649299603174603	o__Oscillospirales	Correct-assignment	Order	0.827067669172932	0.891891891891892	Partial-misassembled
GCA_900322085.1&&&ONYN01000135.1_10	p__Firmicutes_A	0.777686396936397	p__Firmicutes_A	Correct-assignment	Phylum	0.827067669172932	0.891891891891892	Partial-misassembled
GCA_900322085.1&&&ONYN01000135.1_10	f__Acutalibacteraceae	0.445031530251358	f__Acutalibacteraceae	Correct-assignment	Family	0.827067669172932	0.891891891891892	Partial-misassembled
GCA_900322095.1&&&ONYS01000190.1_5	c__Bacteroidia	0.988196580547112	c__Bacteroidia	Correct-assignment	Class	0.968660968660969	1	Complete
GCA_900322105.1&&&ONYV01000024.1_1	p__Firmicutes_A	0.620971066760037	p__Firmicutes_A	Correct-assignment	Phylum	0.995726495726496	0.680351906158358	Partial-misassembled
GCA_900322105.1&&&ONYV01000024.1_1	o__Oscillospirales	0.602084126984127	o__Oscillospirales	Correct-assignment	Order	0.995726495726496	0.680351906158358	Partial-misassembled
GCA_900322105.1&&&ONYV01000024.1_1	g__UBA1213	0.298034661172161	g__UBA1213	Correct-assignment	Genus	0.995726495726496	0.680351906158358	Partial-misassembled
GCA_900322105.1&&&ONYV01000024.1_1	f__Acutalibacteraceae	0.463839669718252	f__Acutalibacteraceae	Correct-assignment	Family	0.995726495726496	0.680351906158358	Partial-misassembled
GCA_900322105.1&&&ONYV01000024.1_1	c__Clostridia	0.631482392199304	c__Clostridia	Correct-assignment	Class	0.995726495726496	0.680351906158358	Partial-misassembled
GCA_900322115.1&&&ONYU01000004.1_3	p__Firmicutes_A	0.748040151515152	p__Firmicutes_A	Correct-assignment	Phylum	0.92972972972973	0.98567335243553	Partial-misassembled
GCA_900322115.1&&&ONYU01000004.1_3	f__Lachnospiraceae	0.268410175049192	f__CAG-74	Wrong-assignment	Family	0.92972972972973	0.98567335243553	Partial-misassembled
GCA_900322115.1&&&ONYU01000004.1_3	o__Christensenellales	0.398376862026862	o__Christensenellales	Correct-assignment	Order	0.92972972972973	0.98567335243553	Partial-misassembled
GCA_900322115.1&&&ONYU01000004.1_3	c__Clostridia	0.753237723387723	c__Clostridia	Correct-assignment	Class	0.92972972972973	0.98567335243553	Partial-misassembled
GCA_900322135.1&&&ONYP01000024.1_27	o__Bacteroidales	0.685946957033802	o__Bacteroidales	Correct-assignment	Order	0.942528735632184	0.970414201183432	Partial-misassembled
GCA_900322135.1&&&ONYP01000024.1_27	p__Bacteroidota	0.826257976380345	p__Bacteroidota	Correct-assignment	Phylum	0.942528735632184	0.970414201183432	Partial-misassembled
GCA_900322135.1&&&ONYP01000024.1_27	g__Sodaliphilus	0.193068046503274	g__Sodaliphilus	Correct-assignment	Genus	0.942528735632184	0.970414201183432	Partial-misassembled
GCA_900322135.1&&&ONYP01000024.1_27	f__Muribaculaceae	0.154920898695531	f__Muribaculaceae	Correct-assignment	Family	0.942528735632184	0.970414201183432	Partial-misassembled
GCA_900322135.1&&&ONYP01000024.1_27	c__Bacteroidia	0.855222582972583	c__Bacteroidia	Correct-assignment	Class	0.942528735632184	0.970414201183432	Partial-misassembled
GCA_900322135.1&&&ONYP01000079.1_7	f__Muribaculaceae	0.990129115034102	f__Muribaculaceae	Correct-assignment	Family	0.988505747126437	0.988472622478386	Complete
GCA_900322135.1&&&ONYP01000079.1_7	c__Bacteroidia	0.999870445344129	c__Bacteroidia	Correct-assignment	Class	0.988505747126437	0.988472622478386	Complete
GCA_900322135.1&&&ONYP01000079.1_7	o__Bacteroidales	0.998966709289867	o__Bacteroidales	Correct-assignment	Order	0.988505747126437	0.988472622478386	Complete
GCA_900322145.1&&&ONYQ01000017.1_15	p__Firmicutes_A	0.998935984994538	p__Firmicutes_A	Correct-assignment	Phylum	0.984575835475578	0.976539589442815	Complete
GCA_900322145.1&&&ONYQ01000017.1_15	s__UBA1213 sp900322145	0.970708631259327	s__UBA1213 sp900322145	Correct-assignment	Species	0.984575835475578	0.976539589442815	Complete
GCA_900322165.1&&&ONYR01000252.1_7	c__Clostridia	0.889911552173317	c__Clostridia	Correct-assignment	Class	0.951149425287356	0.932394366197183	Partial-misassembled
GCA_900322165.1&&&ONYR01000252.1_7	o__Lachnospirales	0.748054170234887	o__Lachnospirales	Correct-assignment	Order	0.951149425287356	0.932394366197183	Partial-misassembled
GCA_900322165.1&&&ONYR01000252.1_7	p__Firmicutes_A	0.880639863466334	p__Firmicutes_A	Correct-assignment	Phylum	0.951149425287356	0.932394366197183	Partial-misassembled
GCA_900322175.1&&&ONYZ01000036.1_21	c__Bacteroidia	0.997	c__Bacteroidia	Correct-assignment	Class	0.997067448680352	1	Complete
GCA_900322175.1&&&ONYZ01000036.1_21	o__Bacteroidales	0.998	o__Bacteroidales	Correct-assignment	Order	0.997067448680352	1	Complete
GCA_900322195.1&&&ONYX01000017.1_8	f__Bacteroidaceae	0.996692068216928	f__Bacteroidaceae	Correct-assignment	Family	1.00293255131965	1.00890207715134	Complete
GCA_900322215.1&&&ONYW01000052.1_3	c__Clostridia	0.749424352548037	c__Clostridia	Correct-assignment	Class	0.970326409495549	0.947214076246334	Partial-misassembled
GCA_900322215.1&&&ONYW01000052.1_3	g__CAG-475	0.102795092105962	g__CAG-475	Correct-assignment	Genus	0.970326409495549	0.947214076246334	Partial-misassembled
GCA_900322215.1&&&ONYW01000052.1_3	f__CAG-917	0.356620928038328	f__CAG-917	Correct-assignment	Family	0.970326409495549	0.947214076246334	Partial-misassembled
GCA_900322215.1&&&ONYW01000052.1_3	p__Firmicutes_A	0.759466044372294	p__Firmicutes_A	Correct-assignment	Phylum	0.970326409495549	0.947214076246334	Partial-misassembled
GCA_900322215.1&&&ONYW01000052.1_3	o__Christensenellales	0.693474761349761	o__Christensenellales	Correct-assignment	Order	0.970326409495549	0.947214076246334	Partial-misassembled
GCA_900322255.1&&&ONZB01000018.1_23	s__Acinetobacter fasciculus	0.319334661792995	s__Acinetobacter fasciculus	Correct-assignment	Species	1.00287356321839	1	Complete
GCA_900322675.1&&&OOBF01000038.1_37	g__Klebsiella	0.911141658504631	g__Klebsiella	Correct-assignment	Genus	0.997167138810198	1	Complete
GCA_900322675.1&&&OOBF01000038.1_37	c__Gammaproteobacteria	1	c__Gammaproteobacteria	Correct-assignment	Class	0.997167138810198	1	Complete
GCA_900323745.1&&&OOHI01000040.1_44	g__Escherichia	0.971147297511665	g__Escherichia	Correct-assignment	Genus	0.997175141242938	1	Complete
GCA_900327315.1&&&OOHS01000002.1_98	p__Proteobacteria	1	p__Proteobacteria	Correct-assignment	Phylum	0.997167138810198	1	Complete
GCA_900327315.1&&&OOHS01000002.1_98	s__Klebsiella pneumoniae	0.828748339371792	s__Klebsiella pneumoniae	Correct-assignment	Species	0.997167138810198	1	Complete
GCA_900327315.1&&&OOHS01000002.1_98	f__Enterobacteriaceae	0.999971200894215	f__Enterobacteriaceae	Correct-assignment	Family	0.997167138810198	1	Complete
GCA_900327315.1&&&OOHS01000002.1_98	g__Klebsiella	0.887158959783673	g__Klebsiella	Correct-assignment	Genus	0.997167138810198	1	Complete
GCA_900327325.1&&&OOHT01000004.1_5	o__Enterobacterales	0.999999927415257	o__Enterobacterales	Correct-assignment	Order	0.997167138810198	1	Complete
GCA_900411325.1&&&LS990884.1_732	s__Clostridium_AQ innocuum	0.327788199701243	s__Amedibacterium intestinale	Wrong-assignment	Species	0.941348973607038	0.930434782608696	Partial-misassembled
GCA_900411325.1&&&LS990884.1_732	o__Erysipelotrichales	0.901546291898844	o__Erysipelotrichales	Correct-assignment	Order	0.941348973607038	0.930434782608696	Partial-misassembled
GCA_900411325.1&&&LS990884.1_732	p__Firmicutes	0.964287878787879	p__Firmicutes	Correct-assignment	Phylum	0.941348973607038	0.930434782608696	Partial-misassembled
GCA_900411325.1&&&LS990884.1_732	g__Clostridium_AQ	0.339162597053348	g__Amedibacterium	Wrong-assignment	Genus	0.941348973607038	0.930434782608696	Partial-misassembled
GCA_900411325.1&&&LS990884.1_732	c__Bacilli	0.973963636363636	c__Bacilli	Correct-assignment	Class	0.941348973607038	0.930434782608696	Partial-misassembled
GCA_900411325.1&&&LS990884.1_732	f__Erysipelotrichaceae	0.904736251799743	f__Erysipelotrichaceae	Correct-assignment	Family	0.941348973607038	0.930434782608696	Partial-misassembled
GCA_900444685.1&&&UAPD01000015.1_59	c__Gammaproteobacteria	0.999967741935484	c__Gammaproteobacteria	Correct-assignment	Class	0.997175141242938	0.997175141242938	Complete
GCA_900444685.1&&&UAPD01000015.1_59	f__Burkholderiaceae	0.998787209376557	f__Burkholderiaceae	Correct-assignment	Family	0.997175141242938	0.997175141242938	Complete
GCA_900444685.1&&&UAPD01000015.1_59	p__Proteobacteria	1	p__Proteobacteria	Correct-assignment	Phylum	0.997175141242938	0.997175141242938	Complete
GCA_900444965.1&&&UFRQ01000003.1_334	c__Gammaproteobacteria	0.990437293084082	c__Gammaproteobacteria	Correct-assignment	Class	0.997206703910615	1.00847457627119	Complete
GCA_900444995.1&&&UAPQ01000008.1_161	g__Actinomyces	0.122928311600844	g__Actinomyces	Correct-assignment	Genus	0.839506172839506	0.944927536231884	Partial-misassembled
GCA_900444995.1&&&UAPQ01000008.1_161	c__Actinomycetia	0.886555700280112	c__Actinomycetia	Correct-assignment	Class	0.839506172839506	0.944927536231884	Partial-misassembled
GCA_900444995.1&&&UAPQ01000008.1_161	p__Actinobacteriota	0.9107	p__Actinobacteriota	Correct-assignment	Phylum	0.839506172839506	0.944927536231884	Partial-misassembled
GCA_900444995.1&&&UAPQ01000008.1_161	f__Actinomycetaceae	0.303910243281096	f__Actinomycetaceae	Correct-assignment	Family	0.839506172839506	0.944927536231884	Partial-misassembled
GCA_900444995.1&&&UAPQ01000008.1_161	o__Actinomycetales	0.644499733263463	o__Actinomycetales	Correct-assignment	Order	0.839506172839506	0.944927536231884	Partial-misassembled
GCA_900445195.1&&&UFSP01000005.1_6	f__Pasteurellaceae	0.88328064949545	f__Pasteurellaceae	Correct-assignment	Family	1.00313479623824	0.905982905982906	Partial-misassembled
GCA_900445195.1&&&UFSP01000005.1_6	o__Enterobacterales	0.863553174791554	o__Enterobacterales	Correct-assignment	Order	1.00313479623824	0.905982905982906	Partial-misassembled
GCA_900445195.1&&&UFSP01000005.1_6	p__Proteobacteria	0.935991484085817	p__Proteobacteria	Correct-assignment	Phylum	1.00313479623824	0.905982905982906	Partial-misassembled
GCA_900445195.1&&&UFSP01000005.1_6	c__Gammaproteobacteria	0.876093181818182	c__Gammaproteobacteria	Correct-assignment	Class	1.00313479623824	0.905982905982906	Partial-misassembled
GCA_900445475.1&&&UAQC01000001.1_946	c__Bacilli	1	c__Bacilli	Correct-assignment	Class	0.997134670487106	1	Complete
GCA_900445475.1&&&UAQC01000001.1_946	p__Firmicutes	0.999983813341467	p__Firmicutes	Correct-assignment	Phylum	0.997134670487106	1	Complete
GCA_900445765.1&&&UFTI01000003.1_107	o__Actinomycetales	0.926810363795646	o__Actinomycetales	Correct-assignment	Order	0.997289972899729	1	Complete
GCA_900445765.1&&&UFTI01000003.1_107	p__Actinobacteriota	0.961465835579515	p__Actinobacteriota	Correct-assignment	Phylum	0.997289972899729	1	Complete
GCA_900445965.1&&&UFTO01000002.1_3033	p__Proteobacteria	0.707700998490001	p__Proteobacteria	Correct-assignment	Phylum	1.02336448598131	0.608571428571429	Partial-misassembled
GCA_900445965.1&&&UFTO01000002.1_3033	f__Burkholderiaceae	0.254736273448773	f__Burkholderiaceae	Correct-assignment	Family	1.02336448598131	0.608571428571429	Partial-misassembled
GCA_900445965.1&&&UFTO01000002.1_3033	c__Gammaproteobacteria	0.561194444444444	c__Gammaproteobacteria	Correct-assignment	Class	1.02336448598131	0.608571428571429	Partial-misassembled
GCA_900445965.1&&&UFTO01000002.1_3033	o__Burkholderiales	0.254353420336577	o__Burkholderiales	Correct-assignment	Order	1.02336448598131	0.608571428571429	Partial-misassembled
GCA_900446075.1&&&UAQS01000025.1_31	o__Rhizobiales_A	0.995134137584015	o__Rhizobiales_A	Correct-assignment	Order	1	1	Complete
GCA_900446075.1&&&UAQS01000025.1_31	c__Alphaproteobacteria	1	c__Alphaproteobacteria	Correct-assignment	Class	1	1	Complete
GCA_900446515.1&&&UFVF01000002.1_1198	p__Campylobacterota	0.99939043493254	p__Campylobacterota	Correct-assignment	Phylum	0.997093023255814	1	Complete
GCA_900446515.1&&&UFVF01000002.1_1198	c__Campylobacteria	0.999998167524724	c__Campylobacteria	Correct-assignment	Class	0.997093023255814	1	Complete
GCA_900446535.1&&&UFUY01000001.1_1816	c__Campylobacteria	0.999998167524724	c__Campylobacteria	Correct-assignment	Class	0.997093023255814	1	Complete
GCA_900446925.1&&&UAVY01000011.1_349	c__Gammaproteobacteria	0.99375	c__Gammaproteobacteria	Correct-assignment	Class	0.976271186440678	0.815864022662889	Partial-misassembled
GCA_900446925.1&&&UAVY01000011.1_349	f__Enterobacteriaceae	0.975548676909335	f__Enterobacteriaceae	Correct-assignment	Family	0.976271186440678	0.815864022662889	Partial-misassembled
GCA_900446925.1&&&UAVY01000011.1_349	p__Proteobacteria	0.996090909090909	p__Proteobacteria	Correct-assignment	Phylum	0.976271186440678	0.815864022662889	Partial-misassembled
GCA_900446925.1&&&UAVY01000011.1_349	o__Enterobacterales	0.980857717657999	o__Enterobacterales	Correct-assignment	Order	0.976271186440678	0.815864022662889	Partial-misassembled
GCA_900447115.1&&&UFWW01000001.1_1415	s__Clostridium_F sporogenes	0.555793753210342	s__Clostridium_F sporogenes	Correct-assignment	Species	0.98876404494382	1	Complete
GCA_900447155.1&&&UFWX01000001.1_2418	o__Clostridiales	0.999438223851621	o__Clostridiales	Correct-assignment	Order	0.98876404494382	1	Complete
GCA_900447175.1&&&UFWY01000001.1_1707	c__Actinomycetia	0.999923398169336	c__Actinomycetia	Correct-assignment	Class	0.997319034852547	1	Complete
GCA_900447175.1&&&UFWY01000001.1_1707	f__Mycobacteriaceae	0.998823865602536	f__Mycobacteriaceae	Correct-assignment	Family	0.997319034852547	1	Complete
GCA_900447175.1&&&UFWY01000001.1_1707	p__Actinobacteriota	0.999970385581671	p__Actinobacteriota	Correct-assignment	Phylum	0.997319034852547	1	Complete
GCA_900447175.1&&&UFWY01000001.1_1707	o__Mycobacteriales	0.999926288581357	o__Mycobacteriales	Correct-assignment	Order	0.997319034852547	1	Complete
GCA_900447185.1&&&UFYI01000007.1_2815	g__Enterobacter	0.701402697386806	g__Enterobacter	Correct-assignment	Genus	0.997167138810198	1	Complete
GCA_900447185.1&&&UFYI01000007.1_2815	p__Proteobacteria	1	p__Proteobacteria	Correct-assignment	Phylum	0.997167138810198	1	Complete
GCA_900447185.1&&&UFYI01000007.1_2815	s__Enterobacter hormaechei_A	0.496803348058776	s__Enterobacter asburiae	Wrong-assignment	Species	0.997167138810198	1	Complete
GCA_900447195.1&&&UARN01000001.1_259	c__Bacteroidia	0.999977817962628	c__Bacteroidia	Correct-assignment	Class	0.92814371257485	0.933734939759036	Partial-misassembled
GCA_900447195.1&&&UARN01000001.1_259	p__Bacteroidota	0.999819777043765	p__Bacteroidota	Correct-assignment	Phylum	0.92814371257485	0.933734939759036	Partial-misassembled
GCA_900447195.1&&&UARN01000001.1_259	g__Elizabethkingia	0.924028787070039	g__Elizabethkingia	Correct-assignment	Genus	0.92814371257485	0.933734939759036	Partial-misassembled
GCA_900447195.1&&&UARN01000001.1_259	s__Elizabethkingia anophelis	0.879372482791802	s__Elizabethkingia miricola	Wrong-assignment	Species	0.92814371257485	0.933734939759036	Partial-misassembled
GCA_900447195.1&&&UARN01000001.1_259	f__Weeksellaceae	0.998391089719395	f__Weeksellaceae	Correct-assignment	Family	0.92814371257485	0.933734939759036	Partial-misassembled
GCA_900447195.1&&&UARN01000001.1_259	o__Flavobacteriales	0.999691975999425	o__Flavobacteriales	Correct-assignment	Order	0.92814371257485	0.933734939759036	Partial-misassembled
GCA_900447395.1&&&UARI01000009.1_74	o__Enterobacterales	0.999999831840424	o__Enterobacterales	Correct-assignment	Order	0.997183098591549	1	Complete
GCA_900447455.1&&&UFYP01000002.1_288	p__Proteobacteria	0.999984867226389	p__Proteobacteria	Correct-assignment	Phylum	0.997175141242938	1.01146131805158	Complete
GCA_900447605.1&&&UGJB01000004.1_2026	c__Gammaproteobacteria	1	c__Gammaproteobacteria	Correct-assignment	Class	0.997167138810198	1	Complete
GCA_900447905.1&&&UARX01000008.1_3	s__Escherichia coli	0.950005775533392	s__Escherichia coli	Correct-assignment	Species	0.997175141242938	1	Complete
GCA_900447905.1&&&UARX01000008.1_3	c__Gammaproteobacteria	0.999999963823168	c__Gammaproteobacteria	Correct-assignment	Class	0.997175141242938	1	Complete
GCA_900448085.1&&&UFXW01000004.1_2214	g__Escherichia	0.971147297511665	g__Escherichia	Correct-assignment	Genus	0.997175141242938	1	Complete
GCA_900448085.1&&&UFXW01000004.1_2214	f__Enterobacteriaceae	0.999998605744745	f__Enterobacteriaceae	Correct-assignment	Family	0.997175141242938	1	Complete
GCA_900448085.1&&&UFXW01000004.1_2214	p__Proteobacteria	1	p__Proteobacteria	Correct-assignment	Phylum	0.997175141242938	1	Complete
GCA_900448095.1&&&UFYX01000005.1_2012	f__Enterobacteriaceae	0.999998605744745	f__Enterobacteriaceae	Correct-assignment	Family	0.997175141242938	1	Complete
GCA_900448095.1&&&UFYX01000005.1_2012	g__Escherichia	0.971147297511665	g__Escherichia	Correct-assignment	Genus	0.997175141242938	1	Complete
GCA_900448095.1&&&UFYX01000005.1_2012	c__Gammaproteobacteria	0.999999963823168	c__Gammaproteobacteria	Correct-assignment	Class	0.997175141242938	1	Complete
GCA_900448105.1&&&UART01000010.1_1115	g__Escherichia	0.971147297511665	g__Escherichia	Correct-assignment	Genus	0.997175141242938	1	Complete
GCA_900448105.1&&&UART01000010.1_1115	c__Gammaproteobacteria	0.999999963823168	c__Gammaproteobacteria	Correct-assignment	Class	0.997175141242938	1	Complete
GCA_900448105.1&&&UART01000010.1_1115	s__Escherichia coli	0.950005775533392	s__Escherichia coli	Correct-assignment	Species	0.997175141242938	1	Complete
GCA_900448105.1&&&UART01000010.1_1115	f__Enterobacteriaceae	0.999998605744745	f__Enterobacteriaceae	Correct-assignment	Family	0.997175141242938	1	Complete
GCA_900448195.1&&&UFZK01000002.1_1137	c__Gammaproteobacteria	0.999819887194815	c__Gammaproteobacteria	Correct-assignment	Class	0.997175141242938	1	Complete
GCA_900448205.1&&&UFZM01000001.1_1116	p__Proteobacteria	1	p__Proteobacteria	Correct-assignment	Phylum	0.997175141242938	1	Complete
GCA_900448235.1&&&UFZS01000001.1_1110	p__Proteobacteria	1	p__Proteobacteria	Correct-assignment	Phylum	0.997175141242938	1	Complete
GCA_900448235.1&&&UFZS01000001.1_1110	f__Enterobacteriaceae	0.999998605744745	f__Enterobacteriaceae	Correct-assignment	Family	0.997175141242938	1	Complete
GCA_900448345.1&&&UFZJ01000001.1_1053	p__Proteobacteria	1	p__Proteobacteria	Correct-assignment	Phylum	0.997175141242938	1	Complete
GCA_900448355.1&&&UGAB01000002.1_1411	c__Gammaproteobacteria	0.726599963823167	c__Gammaproteobacteria	Correct-assignment	Class	0.995192307692308	0.586402266288952	Partial-misassembled
GCA_900448355.1&&&UGAB01000002.1_1411	f__Enterobacteriaceae	0.303675362278907	f__Enterobacteriaceae	Correct-assignment	Family	0.995192307692308	0.586402266288952	Partial-misassembled
GCA_900448355.1&&&UGAB01000002.1_1411	o__Enterobacterales	0.339270609680865	o__Enterobacterales	Correct-assignment	Order	0.995192307692308	0.586402266288952	Partial-misassembled
GCA_900448355.1&&&UGAB01000002.1_1411	g__Escherichia	0.454798594107723	g__Escherichia	Correct-assignment	Genus	0.995192307692308	0.586402266288952	Partial-misassembled
GCA_900448355.1&&&UGAB01000002.1_1411	p__Proteobacteria	0.799959389154629	p__Proteobacteria	Correct-assignment	Phylum	0.995192307692308	0.586402266288952	Partial-misassembled
GCA_900448355.1&&&UGAB01000002.1_1411	s__Escherichia coli	0.507165841023812	s__Escherichia coli	Correct-assignment	Species	0.995192307692308	0.586402266288952	Partial-misassembled
GCA_900448445.1&&&UGAI01000003.1_4159	c__Gammaproteobacteria	0.786366666666667	c__Gammaproteobacteria	Correct-assignment	Class	0.995145631067961	0.582386363636364	Partial-misassembled
GCA_900448445.1&&&UGAI01000003.1_4159	s__Hamiltonella defensa	0.0588430840545129	s__Escherichia coli	Wrong-assignment	Species	0.995145631067961	0.582386363636364	Partial-misassembled
GCA_900448445.1&&&UGAI01000003.1_4159	f__Enterobacteriaceae	0.611688160941938	f__Enterobacteriaceae	Correct-assignment	Family	0.995145631067961	0.582386363636364	Partial-misassembled
GCA_900448445.1&&&UGAI01000003.1_4159	g__Shewanella	0.200073538551343	g__Escherichia	Wrong-assignment	Genus	0.995145631067961	0.582386363636364	Partial-misassembled
GCA_900448445.1&&&UGAI01000003.1_4159	p__Proteobacteria	0.785266666666667	p__Proteobacteria	Correct-assignment	Phylum	0.995145631067961	0.582386363636364	Partial-misassembled
GCA_900448445.1&&&UGAI01000003.1_4159	o__Enterobacterales	0.776345439656394	o__Enterobacterales	Correct-assignment	Order	0.995145631067961	0.582386363636364	Partial-misassembled
GCA_900448465.1&&&UFZC01000004.1_3685	c__Gammaproteobacteria	0.999999963823168	c__Gammaproteobacteria	Correct-assignment	Class	0.997175141242938	1	Complete
GCA_900448465.1&&&UFZC01000004.1_3685	o__Enterobacterales	0.999951151444699	o__Enterobacterales	Correct-assignment	Order	0.997175141242938	1	Complete
GCA_900448505.1&&&UGAC01000002.1_1087	c__Gammaproteobacteria	0.999999963823168	c__Gammaproteobacteria	Correct-assignment	Class	0.997175141242938	1	Complete
GCA_900448505.1&&&UGAC01000002.1_1087	f__Enterobacteriaceae	0.999998605744745	f__Enterobacteriaceae	Correct-assignment	Family	0.997175141242938	1	Complete
GCA_900448505.1&&&UGAC01000002.1_1087	p__Proteobacteria	1	p__Proteobacteria	Correct-assignment	Phylum	0.997175141242938	1	Complete
GCA_900448525.1&&&UARY01000011.1_1627	p__Proteobacteria	1	p__Proteobacteria	Correct-assignment	Phylum	0.997175141242938	1	Complete
GCA_900448525.1&&&UARY01000011.1_1627	c__Gammaproteobacteria	0.999999963823168	c__Gammaproteobacteria	Correct-assignment	Class	0.997175141242938	1	Complete
GCA_900448575.1&&&UGAJ01000003.1_1621	p__Proteobacteria	0.996090909090909	p__Proteobacteria	Correct-assignment	Phylum	0.996478873239437	0.801699716713881	Partial-misassembled
GCA_900448575.1&&&UGAJ01000003.1_1621	f__Enterobacteriaceae	0.970492788696723	f__Enterobacteriaceae	Correct-assignment	Family	0.996478873239437	0.801699716713881	Partial-misassembled
GCA_900448575.1&&&UGAJ01000003.1_1621	c__Gammaproteobacteria	0.99475	c__Gammaproteobacteria	Correct-assignment	Class	0.996478873239437	0.801699716713881	Partial-misassembled
GCA_900448575.1&&&UGAJ01000003.1_1621	g__Escherichia	0.103630590136844	g__Escherichia	Correct-assignment	Genus	0.996478873239437	0.801699716713881	Partial-misassembled
GCA_900448575.1&&&UGAJ01000003.1_1621	s__Escherichia coli	0.1247002439552	s__Escherichia coli	Correct-assignment	Species	0.996478873239437	0.801699716713881	Partial-misassembled
GCA_900448575.1&&&UGAJ01000003.1_1621	o__Enterobacterales	0.981858474397022	o__Enterobacterales	Correct-assignment	Order	0.996478873239437	0.801699716713881	Partial-misassembled
GCA_900448585.1&&&UFZU01000002.1_1177	p__Proteobacteria	1	p__Proteobacteria	Correct-assignment	Phylum	0.997175141242938	1	Complete
GCA_900448595.1&&&UFZY01000003.1_1051	s__Escherichia coli	0.950005775533392	s__Escherichia coli	Correct-assignment	Species	0.997175141242938	1	Complete
GCA_900448595.1&&&UFZY01000003.1_1051	c__Gammaproteobacteria	0.999999963823168	c__Gammaproteobacteria	Correct-assignment	Class	0.997175141242938	1	Complete
GCA_900448615.1&&&UGAW01000001.1_9	o__Enterobacterales	0.665416747141747	o__Enterobacterales	Correct-assignment	Order	0.962566844919786	0.511363636363636	Partial-misassembled
GCA_900448615.1&&&UGAW01000001.1_9	g__Shewanella	0.322419514100814	g__Escherichia	Wrong-assignment	Genus	0.962566844919786	0.511363636363636	Partial-misassembled
GCA_900448615.1&&&UGAW01000001.1_9	f__Enterobacteriaceae	0.429428156090385	f__Enterobacteriaceae	Correct-assignment	Family	0.962566844919786	0.511363636363636	Partial-misassembled
GCA_900448615.1&&&UGAW01000001.1_9	s__Hamiltonella defensa	0.0550053870441604	s__Escherichia coli	Wrong-assignment	Species	0.962566844919786	0.511363636363636	Partial-misassembled
GCA_900448615.1&&&UGAW01000001.1_9	p__Proteobacteria	0.689627450980392	p__Proteobacteria	Correct-assignment	Phylum	0.962566844919786	0.511363636363636	Partial-misassembled
GCA_900448615.1&&&UGAW01000001.1_9	c__Gammaproteobacteria	0.651850543478261	c__Gammaproteobacteria	Correct-assignment	Class	0.962566844919786	0.511363636363636	Partial-misassembled
GCA_900448625.1&&&UGAA01000001.1_4174	g__Escherichia	0.971147297511665	g__Escherichia	Correct-assignment	Genus	0.997175141242938	1	Complete
GCA_900448635.1&&&UFZL01000001.1_397	c__Gammaproteobacteria	0.999999963823168	c__Gammaproteobacteria	Correct-assignment	Class	0.997175141242938	1	Complete
GCA_900448635.1&&&UFZL01000001.1_397	s__Escherichia coli	0.950005775533392	s__Escherichia coli	Correct-assignment	Species	0.997175141242938	1	Complete
GCA_900448645.1&&&UFZZ01000004.1_1171	f__Enterobacteriaceae	0.999998605744745	f__Enterobacteriaceae	Correct-assignment	Family	0.997175141242938	1	Complete
GCA_900448645.1&&&UFZZ01000004.1_1171	o__Enterobacterales	0.999951151444699	o__Enterobacterales	Correct-assignment	Order	0.997175141242938	1	Complete
GCA_900448645.1&&&UFZZ01000004.1_1171	g__Escherichia	0.971147297511665	g__Escherichia	Correct-assignment	Genus	0.997175141242938	1	Complete
GCA_900448655.1&&&UGAR01000006.1_3289	s__Escherichia coli	0.509790459430519	s__Escherichia coli	Correct-assignment	Species	0.968888888888889	0.617563739376771	Partial-misassembled
GCA_900448655.1&&&UGAR01000006.1_3289	g__Escherichia	0.45998604037821	g__Escherichia	Correct-assignment	Genus	0.968888888888889	0.617563739376771	Partial-misassembled
GCA_900448655.1&&&UGAR01000006.1_3289	c__Gammaproteobacteria	0.752127741600945	c__Gammaproteobacteria	Correct-assignment	Class	0.968888888888889	0.617563739376771	Partial-misassembled
GCA_900448655.1&&&UGAR01000006.1_3289	o__Enterobacterales	0.349462729612259	o__Enterobacterales	Correct-assignment	Order	0.968888888888889	0.617563739376771	Partial-misassembled
GCA_900448655.1&&&UGAR01000006.1_3289	p__Proteobacteria	0.810605940878767	p__Proteobacteria	Correct-assignment	Phylum	0.968888888888889	0.617563739376771	Partial-misassembled
GCA_900448655.1&&&UGAR01000006.1_3289	f__Enterobacteriaceae	0.311425362278907	f__Enterobacteriaceae	Correct-assignment	Family	0.968888888888889	0.617563739376771	Partial-misassembled
GCA_900448685.1&&&UGAQ01000001.1_1076	f__Enterobacteriaceae	0.999998605744745	f__Enterobacteriaceae	Correct-assignment	Family	0.997175141242938	1	Complete
GCA_900448685.1&&&UGAQ01000001.1_1076	p__Proteobacteria	1	p__Proteobacteria	Correct-assignment	Phylum	0.997175141242938	1	Complete
GCA_900448685.1&&&UGAQ01000001.1_1076	o__Enterobacterales	0.999951151444699	o__Enterobacterales	Correct-assignment	Order	0.997175141242938	1	Complete
GCA_900448685.1&&&UGAQ01000001.1_1076	c__Gammaproteobacteria	0.999999963823168	c__Gammaproteobacteria	Correct-assignment	Class	0.997175141242938	1	Complete
GCA_900448685.1&&&UGAQ01000001.1_1076	g__Escherichia	0.971147297511665	g__Escherichia	Correct-assignment	Genus	0.997175141242938	1	Complete
GCA_900448845.1&&&UGBG01000002.1_1260	f__Enterobacteriaceae	0.999882128514492	f__Enterobacteriaceae	Correct-assignment	Family	0.997175141242938	1	Complete
GCA_900448845.1&&&UGBG01000002.1_1260	o__Enterobacterales	0.999968236871513	o__Enterobacterales	Correct-assignment	Order	0.997175141242938	1	Complete
GCA_900448845.1&&&UGBG01000002.1_1260	s__Escherichia coli	0.8830142853922	s__Escherichia coli	Correct-assignment	Species	0.997175141242938	1	Complete
GCA_900448865.1&&&UGBH01000002.1_1105	s__Escherichia coli	0.950005775533392	s__Escherichia coli	Correct-assignment	Species	0.997175141242938	1	Complete
GCA_900448905.1&&&UGCF01000003.1_1054	s__Escherichia coli	0.950005775533392	s__Escherichia coli	Correct-assignment	Species	0.997175141242938	1	Complete
GCA_900448925.1&&&UGCC01000002.1_1641	g__Escherichia	0.971147297511665	g__Escherichia	Correct-assignment	Genus	0.997175141242938	1	Complete
GCA_900448935.1&&&UGCG01000003.1_1819	p__Proteobacteria	1	p__Proteobacteria	Correct-assignment	Phylum	0.997175141242938	1	Complete
GCA_900448935.1&&&UGCG01000003.1_1819	s__Escherichia coli	0.950005775533392	s__Escherichia coli	Correct-assignment	Species	0.997175141242938	1	Complete
GCA_900448935.1&&&UGCG01000003.1_1819	g__Escherichia	0.971147297511665	g__Escherichia	Correct-assignment	Genus	0.997175141242938	1	Complete
GCA_900448935.1&&&UGCG01000003.1_1819	o__Enterobacterales	0.999951151444699	o__Enterobacterales	Correct-assignment	Order	0.997175141242938	1	Complete
GCA_900448955.1&&&UGCD01000002.1_1384	s__Escherichia coli	0.950005775533392	s__Escherichia coli	Correct-assignment	Species	0.997175141242938	1	Complete
GCA_900448955.1&&&UGCD01000002.1_1384	f__Enterobacteriaceae	0.999998605744745	f__Enterobacteriaceae	Correct-assignment	Family	0.997175141242938	1	Complete
GCA_900449015.1&&&UGBN01000001.1_3874	c__Gammaproteobacteria	0.999999963823168	c__Gammaproteobacteria	Correct-assignment	Class	0.997175141242938	1	Complete
GCA_900449025.1&&&UGBU01000002.1_1125	f__Enterobacteriaceae	0.999998605744745	f__Enterobacteriaceae	Correct-assignment	Family	0.997175141242938	1	Complete
GCA_900449025.1&&&UGBU01000002.1_1125	s__Escherichia coli	0.950005775533392	s__Escherichia coli	Correct-assignment	Species	0.997175141242938	1	Complete
GCA_900449075.1&&&UGBI01000002.1_1114	c__Gammaproteobacteria	0.989916666666667	c__Gammaproteobacteria	Correct-assignment	Class	0.989169675090253	0.776203966005666	Partial-misassembled
GCA_900449075.1&&&UGBI01000002.1_1114	p__Proteobacteria	0.990507575757576	p__Proteobacteria	Correct-assignment	Phylum	0.989169675090253	0.776203966005666	Partial-misassembled
GCA_900449075.1&&&UGBI01000002.1_1114	s__Escherichia coli	0.103733039037821	s__Escherichia coli	Correct-assignment	Species	0.989169675090253	0.776203966005666	Partial-misassembled
GCA_900449075.1&&&UGBI01000002.1_1114	g__Shewanella	0.0944304712173903	g__Escherichia	Wrong-assignment	Genus	0.989169675090253	0.776203966005666	Partial-misassembled
GCA_900449075.1&&&UGBI01000002.1_1114	o__Enterobacterales	0.969508580032685	o__Enterobacterales	Correct-assignment	Order	0.989169675090253	0.776203966005666	Partial-misassembled
GCA_900449075.1&&&UGBI01000002.1_1114	f__Enterobacteriaceae	0.945757558795046	f__Enterobacteriaceae	Correct-assignment	Family	0.989169675090253	0.776203966005666	Partial-misassembled
GCA_900449085.1&&&UGCE01000001.1_2705	c__Gammaproteobacteria	0.999999963823168	c__Gammaproteobacteria	Correct-assignment	Class	0.997175141242938	1	Complete
GCA_900449085.1&&&UGCE01000001.1_2705	o__Enterobacterales	0.999951151444699	o__Enterobacterales	Correct-assignment	Order	0.997175141242938	1	Complete
GCA_900449085.1&&&UGCE01000001.1_2705	g__Escherichia	0.971147297511665	g__Escherichia	Correct-assignment	Genus	0.997175141242938	1	Complete
GCA_900449095.1&&&UGBT01000002.1_690	f__Enterobacteriaceae	0.999882128514492	f__Enterobacteriaceae	Correct-assignment	Family	0.997175141242938	1	Complete
GCA_900449095.1&&&UGBT01000002.1_690	s__Escherichia coli	0.8830142853922	s__Escherichia coli	Correct-assignment	Species	0.997175141242938	1	Complete
GCA_900449095.1&&&UGBT01000002.1_690	c__Gammaproteobacteria	1	c__Gammaproteobacteria	Correct-assignment	Class	0.997175141242938	1	Complete
GCA_900449115.1&&&UGCM01000003.1_1249	g__Escherichia	0.971147297511665	g__Escherichia	Correct-assignment	Genus	0.997175141242938	1	Complete
GCA_900449115.1&&&UGCM01000003.1_1249	s__Escherichia coli	0.950005775533392	s__Escherichia coli	Correct-assignment	Species	0.997175141242938	1	Complete
GCA_900449115.1&&&UGCM01000003.1_1249	p__Proteobacteria	1	p__Proteobacteria	Correct-assignment	Phylum	0.997175141242938	1	Complete
GCA_900449125.1&&&UGCO01000001.1_5753	g__Escherichia	0.971147297511665	g__Escherichia	Correct-assignment	Genus	0.997175141242938	1	Complete
GCA_900449145.1&&&UGCP01000002.1_6676	o__Enterobacterales	0.999951151444699	o__Enterobacterales	Correct-assignment	Order	0.997175141242938	1	Complete
GCA_900449145.1&&&UGCP01000002.1_6676	p__Proteobacteria	1	p__Proteobacteria	Correct-assignment	Phylum	0.997175141242938	1	Complete
GCA_900449185.1&&&UGBR01000009.1_1243	g__Escherichia	0.971147297511665	g__Escherichia	Correct-assignment	Genus	0.997175141242938	1	Complete
GCA_900449185.1&&&UGBR01000009.1_1243	p__Proteobacteria	1	p__Proteobacteria	Correct-assignment	Phylum	0.997175141242938	1	Complete
GCA_900449275.1&&&UGCN01000007.1_3812	s__Escherichia coli	0.950005775533392	s__Escherichia coli	Correct-assignment	Species	0.997175141242938	1	Complete
GCA_900449285.1&&&UGCK01000002.1_1043	f__Enterobacteriaceae	0.999998605744745	f__Enterobacteriaceae	Correct-assignment	Family	0.997175141242938	1	Complete
GCA_900449285.1&&&UGCK01000002.1_1043	g__Escherichia	0.971147297511665	g__Escherichia	Correct-assignment	Genus	0.997175141242938	1	Complete
GCA_900449295.1&&&UGDC01000003.1_1476	f__Enterobacteriaceae	0.99742592421519	f__Enterobacteriaceae	Correct-assignment	Family	0.981762917933131	0.915014164305949	Partial-misassembled
GCA_900449295.1&&&UGDC01000003.1_1476	s__Escherichia coli	0.545343747776621	s__Escherichia coli	Correct-assignment	Species	0.981762917933131	0.915014164305949	Partial-misassembled
GCA_900449295.1&&&UGDC01000003.1_1476	g__Escherichia	0.565971530051027	g__Escherichia	Correct-assignment	Genus	0.981762917933131	0.915014164305949	Partial-misassembled
GCA_900449295.1&&&UGDC01000003.1_1476	p__Proteobacteria	1	p__Proteobacteria	Correct-assignment	Phylum	0.981762917933131	0.915014164305949	Partial-misassembled
GCA_900449295.1&&&UGDC01000003.1_1476	o__Enterobacterales	0.999986316935729	o__Enterobacterales	Correct-assignment	Order	0.981762917933131	0.915014164305949	Partial-misassembled
GCA_900449295.1&&&UGDC01000003.1_1476	c__Gammaproteobacteria	1	c__Gammaproteobacteria	Correct-assignment	Class	0.981762917933131	0.915014164305949	Partial-misassembled
GCA_900449325.1&&&UGDA01000003.1_1178	p__Proteobacteria	0.73285	p__Proteobacteria	Correct-assignment	Phylum	0.99009900990099	0.568181818181818	Partial-misassembled
GCA_900449325.1&&&UGDA01000003.1_1178	o__Enterobacterales	0.726772106323061	o__Enterobacterales	Correct-assignment	Order	0.99009900990099	0.568181818181818	Partial-misassembled
GCA_900449325.1&&&UGDA01000003.1_1178	g__Shewanella	0.192892586170391	g__Escherichia	Wrong-assignment	Genus	0.99009900990099	0.568181818181818	Partial-misassembled
GCA_900449325.1&&&UGDA01000003.1_1178	s__Hamiltonella defensa	0.0568430840545129	s__Escherichia coli	Wrong-assignment	Species	0.99009900990099	0.568181818181818	Partial-misassembled
GCA_900449325.1&&&UGDA01000003.1_1178	f__Enterobacteriaceae	0.591754827608605	f__Enterobacteriaceae	Correct-assignment	Family	0.99009900990099	0.568181818181818	Partial-misassembled
GCA_900449325.1&&&UGDA01000003.1_1178	c__Gammaproteobacteria	0.739079710144927	c__Gammaproteobacteria	Correct-assignment	Class	0.99009900990099	0.568181818181818	Partial-misassembled
GCA_900449375.1&&&UGCX01000002.1_1215	c__Gammaproteobacteria	0.999999963823168	c__Gammaproteobacteria	Correct-assignment	Class	0.997175141242938	1	Complete
GCA_900449385.1&&&UGCU01000001.1_1474	o__Enterobacterales	0.999951151444699	o__Enterobacterales	Correct-assignment	Order	0.997175141242938	1	Complete
GCA_900449385.1&&&UGCU01000001.1_1474	c__Gammaproteobacteria	0.999999963823168	c__Gammaproteobacteria	Correct-assignment	Class	0.997175141242938	1	Complete
GCA_900449405.1&&&UGCV01000008.1_5187	o__Enterobacterales	0.999951151444699	o__Enterobacterales	Correct-assignment	Order	0.997175141242938	1	Complete
GCA_900449615.1&&&UGDD01000002.1_1256	f__Enterobacteriaceae	0.690281400825206	f__Enterobacteriaceae	Correct-assignment	Family	0.975103734439834	0.667613636363636	Partial-misassembled
GCA_900449615.1&&&UGDD01000002.1_1256	c__Gammaproteobacteria	0.898878571428572	c__Gammaproteobacteria	Correct-assignment	Class	0.975103734439834	0.667613636363636	Partial-misassembled
GCA_900449615.1&&&UGDD01000002.1_1256	s__Hamiltonella defensa	0.0695530568305183	s__Escherichia coli	Wrong-assignment	Species	0.975103734439834	0.667613636363636	Partial-misassembled
GCA_900449615.1&&&UGDD01000002.1_1256	o__Enterobacterales	0.864609542220497	o__Enterobacterales	Correct-assignment	Order	0.975103734439834	0.667613636363636	Partial-misassembled
GCA_900449615.1&&&UGDD01000002.1_1256	g__Shewanella	0.19081311024578	g__Escherichia	Wrong-assignment	Genus	0.975103734439834	0.667613636363636	Partial-misassembled
GCA_900449615.1&&&UGDD01000002.1_1256	p__Proteobacteria	0.911083333333333	p__Proteobacteria	Correct-assignment	Phylum	0.975103734439834	0.667613636363636	Partial-misassembled
GCA_900449675.1&&&UGDE01000001.1_1113	g__Escherichia	0.971147297511665	g__Escherichia	Correct-assignment	Genus	0.997175141242938	1	Complete
GCA_900449705.1&&&UGDL01000003.1_4543	f__Enterobacteriaceae	0.999998605744745	f__Enterobacteriaceae	Correct-assignment	Family	0.997175141242938	1	Complete
GCA_900449705.1&&&UGDL01000003.1_4543	g__Escherichia	0.971147297511665	g__Escherichia	Correct-assignment	Genus	0.997175141242938	1	Complete
GCA_900449705.1&&&UGDL01000003.1_4543	c__Gammaproteobacteria	0.999999963823168	c__Gammaproteobacteria	Correct-assignment	Class	0.997175141242938	1	Complete
GCA_900449715.1&&&UGDS01000001.1_1235	f__Enterobacteriaceae	0.999998605744745	f__Enterobacteriaceae	Correct-assignment	Family	0.997175141242938	1	Complete
GCA_900449715.1&&&UGDS01000001.1_1235	s__Escherichia coli	0.950005775533392	s__Escherichia coli	Correct-assignment	Species	0.997175141242938	1	Complete
GCA_900449715.1&&&UGDS01000001.1_1235	g__Escherichia	0.971147297511665	g__Escherichia	Correct-assignment	Genus	0.997175141242938	1	Complete
GCA_900449735.1&&&UASE01000009.1_4116	c__Gammaproteobacteria	0.999999963823168	c__Gammaproteobacteria	Correct-assignment	Class	0.997175141242938	1	Complete
GCA_900449775.1&&&UGDT01000001.1_1024	s__Escherichia coli	0.950005775533392	s__Escherichia coli	Correct-assignment	Species	0.997175141242938	1	Complete
GCA_900449775.1&&&UGDT01000001.1_1024	p__Proteobacteria	1	p__Proteobacteria	Correct-assignment	Phylum	0.997175141242938	1	Complete
GCA_900449775.1&&&UGDT01000001.1_1024	g__Escherichia	0.971147297511665	g__Escherichia	Correct-assignment	Genus	0.997175141242938	1	Complete
GCA_900449795.1&&&UGEA01000006.1_4310	p__Proteobacteria	1	p__Proteobacteria	Correct-assignment	Phylum	0.997175141242938	1	Complete
GCA_900449795.1&&&UGEA01000006.1_4310	s__Escherichia coli	0.950005775533392	s__Escherichia coli	Correct-assignment	Species	0.997175141242938	1	Complete
GCA_900449805.1&&&UGEN01000004.1_1150	f__Enterobacteriaceae	0.999998605744745	f__Enterobacteriaceae	Correct-assignment	Family	0.997175141242938	1	Complete
GCA_900449825.1&&&UGDX01000002.1_4661	s__Escherichia coli	0.950005775533392	s__Escherichia coli	Correct-assignment	Species	0.997175141242938	1	Complete
GCA_900449825.1&&&UGDX01000002.1_4661	p__Proteobacteria	1	p__Proteobacteria	Correct-assignment	Phylum	0.997175141242938	1	Complete
GCA_900449825.1&&&UGDX01000002.1_4661	c__Gammaproteobacteria	0.999999963823168	c__Gammaproteobacteria	Correct-assignment	Class	0.997175141242938	1	Complete
GCA_900449855.1&&&UGDP01000002.1_3944	s__Escherichia coli	0.950005775533392	s__Escherichia coli	Correct-assignment	Species	0.997175141242938	1	Complete
GCA_900449855.1&&&UGDP01000002.1_3944	f__Enterobacteriaceae	0.999998605744745	f__Enterobacteriaceae	Correct-assignment	Family	0.997175141242938	1	Complete
GCA_900449865.1&&&UGEB01000001.1_6573	p__Proteobacteria	1	p__Proteobacteria	Correct-assignment	Phylum	0.997175141242938	1	Complete
GCA_900449865.1&&&UGEB01000001.1_6573	g__Escherichia	0.971147297511665	g__Escherichia	Correct-assignment	Genus	0.997175141242938	1	Complete
GCA_900449955.1&&&UGFF01000002.1_1160	s__Escherichia coli	0.950005775533392	s__Escherichia coli	Correct-assignment	Species	0.997175141242938	1	Complete
GCA_900449995.1&&&UGEX01000001.1_1787	c__Gammaproteobacteria	0.917892857142857	c__Gammaproteobacteria	Correct-assignment	Class	0.963265306122449	0.670454545454545	Partial-misassembled
GCA_900449995.1&&&UGEX01000001.1_1787	g__Shewanella	0.165113584944058	g__Escherichia	Wrong-assignment	Genus	0.963265306122449	0.670454545454545	Partial-misassembled
GCA_900449995.1&&&UGEX01000001.1_1787	s__Hamiltonella defensa	0.0829184312352562	s__Escherichia coli	Wrong-assignment	Species	0.963265306122449	0.670454545454545	Partial-misassembled
GCA_900449995.1&&&UGEX01000001.1_1787	f__Enterobacteriaceae	0.761050699932223	f__Enterobacteriaceae	Correct-assignment	Family	0.963265306122449	0.670454545454545	Partial-misassembled
GCA_900449995.1&&&UGEX01000001.1_1787	p__Proteobacteria	0.926283333333333	p__Proteobacteria	Correct-assignment	Phylum	0.963265306122449	0.670454545454545	Partial-misassembled
GCA_900449995.1&&&UGEX01000001.1_1787	o__Enterobacterales	0.89314928581024	o__Enterobacterales	Correct-assignment	Order	0.963265306122449	0.670454545454545	Partial-misassembled
GCA_900450025.1&&&UGEW01000002.1_1166	f__Enterobacteriaceae	0.566822278561632	f__Enterobacteriaceae	Correct-assignment	Family	0.954545454545455	0.713881019830028	Partial-misassembled
GCA_900450025.1&&&UGEW01000002.1_1166	o__Enterobacterales	0.546629765726836	o__Enterobacterales	Correct-assignment	Order	0.954545454545455	0.713881019830028	Partial-misassembled
GCA_900450025.1&&&UGEW01000002.1_1166	p__Proteobacteria	0.870903042328042	p__Proteobacteria	Correct-assignment	Phylum	0.954545454545455	0.713881019830028	Partial-misassembled
GCA_900450025.1&&&UGEW01000002.1_1166	g__Escherichia	0.618211902014331	g__Escherichia	Correct-assignment	Genus	0.954545454545455	0.713881019830028	Partial-misassembled
GCA_900450025.1&&&UGEW01000002.1_1166	c__Gammaproteobacteria	0.8233231961464	c__Gammaproteobacteria	Correct-assignment	Class	0.954545454545455	0.713881019830028	Partial-misassembled
GCA_900450025.1&&&UGEW01000002.1_1166	s__Escherichia coli	0.630908151951983	s__Escherichia coli	Correct-assignment	Species	0.954545454545455	0.713881019830028	Partial-misassembled
GCA_900450035.1&&&UGEQ01000001.1_1097	p__Proteobacteria	1	p__Proteobacteria	Correct-assignment	Phylum	0.997175141242938	1	Complete
GCA_900450035.1&&&UGEQ01000001.1_1097	c__Gammaproteobacteria	0.999999963823168	c__Gammaproteobacteria	Correct-assignment	Class	0.997175141242938	1	Complete
GCA_900450035.1&&&UGEQ01000001.1_1097	f__Enterobacteriaceae	0.999998605744745	f__Enterobacteriaceae	Correct-assignment	Family	0.997175141242938	1	Complete
GCA_900450035.1&&&UGEQ01000001.1_1097	g__Escherichia	0.971147297511665	g__Escherichia	Correct-assignment	Genus	0.997175141242938	1	Complete
GCA_900450045.1&&&UGFH01000002.1_1011	s__Escherichia coli	0.950005775533392	s__Escherichia coli	Correct-assignment	Species	0.997175141242938	1	Complete
GCA_900450075.1&&&UGET01000004.1_2104	c__Gammaproteobacteria	0.672999963823168	c__Gammaproteobacteria	Correct-assignment	Class	0.994736842105263	0.535410764872521	Partial-misassembled
GCA_900450075.1&&&UGET01000004.1_2104	s__Escherichia coli	0.467850162254948	s__Escherichia coli	Correct-assignment	Species	0.994736842105263	0.535410764872521	Partial-misassembled
GCA_900450075.1&&&UGET01000004.1_2104	f__Enterobacteriaceae	0.258561380019336	f__Enterobacteriaceae	Correct-assignment	Family	0.994736842105263	0.535410764872521	Partial-misassembled
GCA_900450075.1&&&UGET01000004.1_2104	p__Proteobacteria	0.733059268381682	p__Proteobacteria	Correct-assignment	Phylum	0.994736842105263	0.535410764872521	Partial-misassembled
GCA_900450075.1&&&UGET01000004.1_2104	o__Enterobacterales	0.276660237891244	o__Enterobacterales	Correct-assignment	Order	0.994736842105263	0.535410764872521	Partial-misassembled
GCA_900450075.1&&&UGET01000004.1_2104	g__Escherichia	0.422697272272634	g__Escherichia	Correct-assignment	Genus	0.994736842105263	0.535410764872521	Partial-misassembled
GCA_900450085.1&&&UGFX01000002.1_1388	f__Enterobacteriaceae	0.999998605744745	f__Enterobacteriaceae	Correct-assignment	Family	0.997175141242938	1	Complete
GCA_900450105.1&&&UGFQ01000002.1_1072	o__Enterobacterales	0.999951151444699	o__Enterobacterales	Correct-assignment	Order	0.997175141242938	1	Complete
GCA_900450105.1&&&UGFQ01000002.1_1072	p__Proteobacteria	1	p__Proteobacteria	Correct-assignment	Phylum	0.997175141242938	1	Complete
GCA_900450175.1&&&UGFN01000003.1_4190	o__Enterobacterales	0.999951151444699	o__Enterobacterales	Correct-assignment	Order	0.997175141242938	1	Complete
GCA_900450225.1&&&UGFG01000001.1_1167	o__Enterobacterales	0.999951151444699	o__Enterobacterales	Correct-assignment	Order	0.997175141242938	1	Complete
GCA_900450295.1&&&UGFE01000002.1_1255	o__Enterobacterales	0.864609542220497	o__Enterobacterales	Correct-assignment	Order	0.975103734439834	0.667613636363636	Partial-misassembled
GCA_900450295.1&&&UGFE01000002.1_1255	f__Enterobacteriaceae	0.690281400825206	f__Enterobacteriaceae	Correct-assignment	Family	0.975103734439834	0.667613636363636	Partial-misassembled
GCA_900450295.1&&&UGFE01000002.1_1255	c__Gammaproteobacteria	0.898878571428572	c__Gammaproteobacteria	Correct-assignment	Class	0.975103734439834	0.667613636363636	Partial-misassembled
GCA_900450295.1&&&UGFE01000002.1_1255	s__Hamiltonella defensa	0.0695530568305183	s__Escherichia coli	Wrong-assignment	Species	0.975103734439834	0.667613636363636	Partial-misassembled
GCA_900450295.1&&&UGFE01000002.1_1255	g__Shewanella	0.19081311024578	g__Escherichia	Wrong-assignment	Genus	0.975103734439834	0.667613636363636	Partial-misassembled
GCA_900450295.1&&&UGFE01000002.1_1255	p__Proteobacteria	0.911083333333333	p__Proteobacteria	Correct-assignment	Phylum	0.975103734439834	0.667613636363636	Partial-misassembled
GCA_900450355.1&&&UGGF01000002.1_1914	p__Proteobacteria	1	p__Proteobacteria	Correct-assignment	Phylum	0.997175141242938	1	Complete
GCA_900450355.1&&&UGGF01000002.1_1914	f__Enterobacteriaceae	0.999998605744745	f__Enterobacteriaceae	Correct-assignment	Family	0.997175141242938	1	Complete
GCA_900450355.1&&&UGGF01000002.1_1914	o__Enterobacterales	0.999951151444699	o__Enterobacterales	Correct-assignment	Order	0.997175141242938	1	Complete
GCA_900450455.1&&&UGGN01000001.1_1403	c__Clostridia	0.989339346107894	c__Clostridia	Correct-assignment	Class	0.983561643835616	1.00279329608939	Complete
GCA_900450455.1&&&UGGN01000001.1_1403	p__Firmicutes_A	0.98892714968788	p__Firmicutes_A	Correct-assignment	Phylum	0.983561643835616	1.00279329608939	Complete
GCA_900450455.1&&&UGGN01000001.1_1403	o__Peptostreptococcales	0.969175840573642	o__Peptostreptococcales	Correct-assignment	Order	0.983561643835616	1.00279329608939	Complete
GCA_900450565.1&&&UGFW01000002.1_1059	f__Enterobacteriaceae	0.608088160941938	f__Enterobacteriaceae	Correct-assignment	Family	0.944444444444444	0.579545454545455	Partial-misassembled
GCA_900450565.1&&&UGFW01000002.1_1059	g__Shewanella	0.197073538551343	g__Escherichia	Wrong-assignment	Genus	0.944444444444444	0.579545454545455	Partial-misassembled
GCA_900450565.1&&&UGFW01000002.1_1059	c__Gammaproteobacteria	0.782366666666667	c__Gammaproteobacteria	Correct-assignment	Class	0.944444444444444	0.579545454545455	Partial-misassembled
GCA_900450565.1&&&UGFW01000002.1_1059	p__Proteobacteria	0.780266666666667	p__Proteobacteria	Correct-assignment	Phylum	0.944444444444444	0.579545454545455	Partial-misassembled
GCA_900450565.1&&&UGFW01000002.1_1059	o__Enterobacterales	0.770345439656394	o__Enterobacterales	Correct-assignment	Order	0.944444444444444	0.579545454545455	Partial-misassembled
GCA_900450595.1&&&UGGS01000001.1_465	o__Bacillales	0.995785890259003	o__Bacillales	Correct-assignment	Order	0.99644128113879	1	Complete
GCA_900450615.1&&&UGFI01000004.1_4893	g__Escherichia	0.971147297511665	g__Escherichia	Correct-assignment	Genus	0.997175141242938	1	Complete
GCA_900450945.1&&&UGGW01000001.1_94	f__Lachnospiraceae	0.985966349440034	f__Lachnospiraceae	Correct-assignment	Family	1.01146131805158	0.986033519553073	Complete
GCA_900450995.1&&&UGHY01000002.1_1031	c__Gammaproteobacteria	0.999995983935743	c__Gammaproteobacteria	Correct-assignment	Class	1.01988636363636	1	Complete
GCA_900451105.1&&&UGHP01000001.1_1811	c__Gammaproteobacteria	0.746199404761905	c__Gammaproteobacteria	Correct-assignment	Class	0.916666666666667	0.982708933717579	Partial-misassembled
GCA_900451105.1&&&UGHP01000001.1_1811	o__Enterobacterales	0.593949030147176	o__Enterobacterales	Correct-assignment	Order	0.916666666666667	0.982708933717579	Partial-misassembled
GCA_900451105.1&&&UGHP01000001.1_1811	f__Pasteurellaceae	0.146917572462526	f__Enterobacteriaceae	Wrong-assignment	Family	0.916666666666667	0.982708933717579	Partial-misassembled
GCA_900451105.1&&&UGHP01000001.1_1811	g__Pseudoalteromonas	0.0482088706978328	g__Hafnia	Wrong-assignment	Genus	0.916666666666667	0.982708933717579	Partial-misassembled
GCA_900451105.1&&&UGHP01000001.1_1811	p__Proteobacteria	0.892227777777778	p__Proteobacteria	Correct-assignment	Phylum	0.916666666666667	0.982708933717579	Partial-misassembled
GCA_900451105.1&&&UGHP01000001.1_855	g__Hafnia	0.824822201252128	g__Hafnia	Correct-assignment	Genus	0.997150997150997	1	Complete
GCA_900451105.1&&&UGHP01000001.1_855	p__Proteobacteria	0.999995283893056	p__Proteobacteria	Correct-assignment	Phylum	0.997150997150997	1	Complete
GCA_900451235.1&&&UGJS01000001.1_4729	f__Enterobacteriaceae	0.895378210994582	f__Enterobacteriaceae	Correct-assignment	Family	0.996932515337423	0.923295454545455	Partial-misassembled
GCA_900451235.1&&&UGJS01000001.1_4729	o__Enterobacterales	0.962571564842141	o__Enterobacterales	Correct-assignment	Order	0.996932515337423	0.923295454545455	Partial-misassembled
GCA_900451235.1&&&UGJS01000001.1_4729	g__Klebsiella	0.629482800115144	g__Klebsiella	Correct-assignment	Genus	0.996932515337423	0.923295454545455	Partial-misassembled
GCA_900451235.1&&&UGJS01000001.1_4729	p__Proteobacteria	0.985659090909091	p__Proteobacteria	Correct-assignment	Phylum	0.996932515337423	0.923295454545455	Partial-misassembled
GCA_900451235.1&&&UGJS01000001.1_4729	c__Gammaproteobacteria	0.957125	c__Gammaproteobacteria	Correct-assignment	Class	0.996932515337423	0.923295454545455	Partial-misassembled
GCA_900451255.1&&&UGJT01000001.1_7	f__Enterobacteriaceae	0.999998298355077	f__Enterobacteriaceae	Correct-assignment	Family	0.997214484679666	1	Complete
GCA_900451255.1&&&UGJT01000001.1_7	o__Enterobacterales	1	o__Enterobacterales	Correct-assignment	Order	0.997214484679666	1	Complete
GCA_900451255.1&&&UGJT01000001.1_7	s__Klebsiella pneumoniae	0.728683969413805	s__Klebsiella oxytoca	Wrong-assignment	Species	0.997214484679666	1	Complete
GCA_900451255.1&&&UGJT01000001.1_7	p__Proteobacteria	1	p__Proteobacteria	Correct-assignment	Phylum	0.997214484679666	1	Complete
GCA_900451255.1&&&UGJT01000003.1_1231	o__Enterobacterales	0.999999656888984	o__Enterobacterales	Correct-assignment	Order	0.997167138810198	1	Complete
GCA_900451255.1&&&UGJT01000003.1_1231	f__Enterobacteriaceae	0.99993808630394	f__Enterobacteriaceae	Correct-assignment	Family	0.997167138810198	1	Complete
GCA_900451265.1&&&UGJW01000003.1_1130	f__Enterobacteriaceae	0.999121185701831	f__Enterobacteriaceae	Correct-assignment	Family	0.997183098591549	1.00568181818182	Complete
GCA_900451265.1&&&UGJW01000003.1_1130	s__Klebsiella pneumoniae	0.270606287699279	s__Klebsiella ornithinolytica	Wrong-assignment	Species	0.997183098591549	1.00568181818182	Complete
GCA_900451265.1&&&UGJW01000003.1_1130	c__Gammaproteobacteria	1	c__Gammaproteobacteria	Correct-assignment	Class	0.997183098591549	1.00568181818182	Complete
GCA_900451265.1&&&UGJW01000003.1_1130	g__Klebsiella	0.748566708781766	g__Klebsiella	Correct-assignment	Genus	0.997183098591549	1.00568181818182	Complete
GCA_900451265.1&&&UGJW01000005.1_79	f__Enterobacteriaceae	0.853586533649194	f__Enterobacteriaceae	Correct-assignment	Family	0.813060179257362	0.550259965337955	Partial-misassembled
GCA_900451265.1&&&UGJW01000005.1_79	g__Klebsiella	0.631988006483307	g__Klebsiella	Correct-assignment	Genus	0.813060179257362	0.550259965337955	Partial-misassembled
GCA_900451265.1&&&UGJW01000005.1_79	c__Gammaproteobacteria	0.875	c__Gammaproteobacteria	Correct-assignment	Class	0.813060179257362	0.550259965337955	Partial-misassembled
GCA_900451265.1&&&UGJW01000005.1_79	o__Enterobacterales	0.843999965612105	o__Enterobacterales	Correct-assignment	Order	0.813060179257362	0.550259965337955	Partial-misassembled
GCA_900451265.1&&&UGJW01000005.1_79	p__Proteobacteria	0.873666666666667	p__Proteobacteria	Correct-assignment	Phylum	0.813060179257362	0.550259965337955	Partial-misassembled
GCA_900451275.1&&&UGJU01000003.1_3462	c__Gammaproteobacteria	1	c__Gammaproteobacteria	Correct-assignment	Class	0.997167138810198	1	Complete
GCA_900451275.1&&&UGJU01000003.1_3462	g__Klebsiella	0.911141658504631	g__Klebsiella	Correct-assignment	Genus	0.997167138810198	1	Complete
GCA_900451275.1&&&UGJU01000003.1_3462	s__Klebsiella pneumoniae	0.838754526156572	s__Klebsiella pneumoniae	Correct-assignment	Species	0.997167138810198	1	Complete
GCA_900451325.1&&&UGJV01000001.1_2313	o__Enterobacterales	0.999999656888984	o__Enterobacterales	Correct-assignment	Order	0.997167138810198	1	Complete
GCA_900451325.1&&&UGJV01000001.1_2313	p__Proteobacteria	1	p__Proteobacteria	Correct-assignment	Phylum	0.997167138810198	1	Complete
GCA_900451335.1&&&UGJQ01000002.1_1214	p__Proteobacteria	1	p__Proteobacteria	Correct-assignment	Phylum	1.0028328611898	1	Complete
GCA_900451335.1&&&UGJQ01000002.1_1214	g__Klebsiella	0.711996841211606	g__Klebsiella	Correct-assignment	Genus	1.0028328611898	1	Complete
GCA_900451375.1&&&UGJR01000005.1_111	g__Klebsiella	0.711996841211606	g__Klebsiella	Correct-assignment	Genus	0.997167138810198	1	Complete
GCA_900451375.1&&&UGJR01000005.1_111	s__Klebsiella michiganensis	0.178123963380615	s__Klebsiella michiganensis	Correct-assignment	Species	0.997167138810198	1	Complete
GCA_900451405.1&&&UGKU01000002.1_1195	s__Klebsiella pneumoniae	0.838754526156572	s__Klebsiella pneumoniae	Correct-assignment	Species	0.997167138810198	1	Complete
GCA_900451405.1&&&UGKU01000002.1_1195	f__Enterobacteriaceae	0.999999313344015	f__Enterobacteriaceae	Correct-assignment	Family	0.997167138810198	1	Complete
GCA_900451415.1&&&UASL01000006.1_2449	o__Enterobacterales	0.999999927415257	o__Enterobacterales	Correct-assignment	Order	0.997167138810198	1	Complete
GCA_900451465.1&&&UGKQ01000003.1_38	s__Klebsiella pneumoniae	0.692605693305408	s__Klebsiella pneumoniae	Correct-assignment	Species	0.997142857142857	0.974860335195531	Complete
GCA_900451465.1&&&UGKQ01000003.1_38	o__Enterobacterales	0.999	o__Enterobacterales	Correct-assignment	Order	0.997142857142857	0.974860335195531	Complete
GCA_900451465.1&&&UGKQ01000003.1_38	g__Klebsiella	0.775081705396742	g__Klebsiella	Correct-assignment	Genus	0.997142857142857	0.974860335195531	Complete
GCA_900451465.1&&&UGKQ01000007.1_5900	f__Enterobacteriaceae	0.810007461972831	f__Enterobacteriaceae	Correct-assignment	Family	1.01360544217687	0.846590909090909	Partial-misassembled
GCA_900451465.1&&&UGKQ01000007.1_5900	p__Proteobacteria	0.932553816775459	p__Proteobacteria	Correct-assignment	Phylum	1.01360544217687	0.846590909090909	Partial-misassembled
GCA_900451465.1&&&UGKQ01000007.1_5900	o__Enterobacterales	0.776414874067368	o__Enterobacterales	Correct-assignment	Order	1.01360544217687	0.846590909090909	Partial-misassembled
GCA_900451465.1&&&UGKQ01000007.1_5900	s__Escherichia coli	0.135564461222227	s__Klebsiella pneumoniae	Wrong-assignment	Species	1.01360544217687	0.846590909090909	Partial-misassembled
GCA_900451465.1&&&UGKQ01000007.1_5900	c__Gammaproteobacteria	0.942	c__Gammaproteobacteria	Correct-assignment	Class	1.01360544217687	0.846590909090909	Partial-misassembled
GCA_900451465.1&&&UGKQ01000007.1_5900	g__Klebsiella	0.135046923669892	g__Klebsiella	Correct-assignment	Genus	1.01360544217687	0.846590909090909	Partial-misassembled
GCA_900451525.1&&&UGKR01000003.1_6394	f__Enterobacteriaceae	0.999999313344015	f__Enterobacteriaceae	Correct-assignment	Family	0.997167138810198	1	Complete
GCA_900451525.1&&&UGKR01000003.1_6394	p__Proteobacteria	1	p__Proteobacteria	Correct-assignment	Phylum	0.997167138810198	1	Complete
GCA_900451525.1&&&UGKR01000003.1_6394	o__Enterobacterales	0.999999784442609	o__Enterobacterales	Correct-assignment	Order	0.997167138810198	1	Complete
GCA_900451545.1&&&UGKV01000004.1_1230	f__Enterobacteriaceae	0.999999313344015	f__Enterobacteriaceae	Correct-assignment	Family	0.997167138810198	1	Complete
GCA_900451565.1&&&UAWN01000012.1_1172	c__Gammaproteobacteria	0.96575	c__Gammaproteobacteria	Correct-assignment	Class	0.909420289855073	0.713068181818182	Partial-misassembled
GCA_900451565.1&&&UAWN01000012.1_1172	p__Proteobacteria	0.971840909090909	p__Proteobacteria	Correct-assignment	Phylum	0.909420289855073	0.713068181818182	Partial-misassembled
GCA_900451565.1&&&UAWN01000012.1_1172	f__Enterobacteriaceae	0.861375444621334	f__Enterobacteriaceae	Correct-assignment	Family	0.909420289855073	0.713068181818182	Partial-misassembled
GCA_900451565.1&&&UAWN01000012.1_1172	s__Escherichia coli	0.0610842341731216	s__Klebsiella pneumoniae	Wrong-assignment	Species	0.909420289855073	0.713068181818182	Partial-misassembled
GCA_900451565.1&&&UAWN01000012.1_1172	o__Enterobacterales	0.931783255521223	o__Enterobacterales	Correct-assignment	Order	0.909420289855073	0.713068181818182	Partial-misassembled
GCA_900451565.1&&&UAWN01000012.1_1172	g__Shewanella	0.10413576096825	g__Klebsiella	Wrong-assignment	Genus	0.909420289855073	0.713068181818182	Partial-misassembled
GCA_900451575.1&&&UGKZ01000002.1_1083	s__Klebsiella pneumoniae	0.838754526156572	s__Klebsiella pneumoniae	Correct-assignment	Species	0.997167138810198	1	Complete
GCA_900451575.1&&&UGKZ01000002.1_1083	p__Proteobacteria	1	p__Proteobacteria	Correct-assignment	Phylum	0.997167138810198	1	Complete
GCA_900451575.1&&&UGKZ01000002.1_1083	c__Gammaproteobacteria	1	c__Gammaproteobacteria	Correct-assignment	Class	0.997167138810198	1	Complete
GCA_900451625.1&&&UGKS01000001.1_1158	f__Enterobacteriaceae	0.999999313344015	f__Enterobacteriaceae	Correct-assignment	Family	0.997167138810198	1	Complete
GCA_900451635.1&&&UGKW01000003.1_1261	g__Klebsiella	0.911141658504631	g__Klebsiella	Correct-assignment	Genus	0.997167138810198	1	Complete
GCA_900451635.1&&&UGKW01000003.1_1261	s__Klebsiella pneumoniae	0.838754526156572	s__Klebsiella pneumoniae	Correct-assignment	Species	0.997167138810198	1	Complete
GCA_900451685.1&&&UGLE01000004.1_3807	s__Klebsiella pneumoniae	0.838754526156572	s__Klebsiella pneumoniae	Correct-assignment	Species	0.997167138810198	1	Complete
GCA_900451685.1&&&UGLE01000004.1_3807	p__Proteobacteria	1	p__Proteobacteria	Correct-assignment	Phylum	0.997167138810198	1	Complete
GCA_900451695.1&&&UASN01000017.1_27	p__Proteobacteria	1	p__Proteobacteria	Correct-assignment	Phylum	0.997167138810198	1	Complete
GCA_900451695.1&&&UASN01000017.1_27	f__Enterobacteriaceae	0.999999313344015	f__Enterobacteriaceae	Correct-assignment	Family	0.997167138810198	1	Complete
GCA_900451695.1&&&UASN01000017.1_27	g__Klebsiella	0.911141658504631	g__Klebsiella	Correct-assignment	Genus	0.997167138810198	1	Complete
GCA_900451725.1&&&UGLI01000001.1_1249	s__Klebsiella pneumoniae	0.838754526156572	s__Klebsiella pneumoniae	Correct-assignment	Species	0.997167138810198	1	Complete
GCA_900451725.1&&&UGLI01000001.1_1249	g__Klebsiella	0.911141658504631	g__Klebsiella	Correct-assignment	Genus	0.997167138810198	1	Complete
GCA_900451735.1&&&UGLS01000007.1_883	p__Proteobacteria	1	p__Proteobacteria	Correct-assignment	Phylum	0.997167138810198	1	Complete
GCA_900451735.1&&&UGLS01000007.1_883	g__Klebsiella	0.911141658504631	g__Klebsiella	Correct-assignment	Genus	0.997167138810198	1	Complete
GCA_900451775.1&&&UGLB01000003.1_1355	s__Klebsiella pneumoniae	0.838754526156572	s__Klebsiella pneumoniae	Correct-assignment	Species	0.997167138810198	1	Complete
GCA_900451775.1&&&UGLB01000003.1_1355	g__Klebsiella	0.911141658504631	g__Klebsiella	Correct-assignment	Genus	0.997167138810198	1	Complete
GCA_900451795.1&&&UGLN01000002.1_1280	s__Klebsiella pneumoniae	0.838754526156572	s__Klebsiella pneumoniae	Correct-assignment	Species	0.997167138810198	1	Complete
GCA_900451805.1&&&UGLH01000006.1_2867	f__Enterobacteriaceae	0.999999313344015	f__Enterobacteriaceae	Correct-assignment	Family	0.997167138810198	1	Complete
GCA_900451835.1&&&UASO01000009.1_117	g__Klebsiella	0.911141658504631	g__Klebsiella	Correct-assignment	Genus	0.997167138810198	1	Complete
GCA_900451845.1&&&UGLT01000005.1_1174	f__Enterobacteriaceae	0.999999313344015	f__Enterobacteriaceae	Correct-assignment	Family	0.997167138810198	1	Complete
GCA_900451845.1&&&UGLT01000005.1_1174	o__Enterobacterales	0.999999927415257	o__Enterobacterales	Correct-assignment	Order	0.997167138810198	1	Complete
GCA_900451905.1&&&UGMV01000001.1_1195	p__Proteobacteria	1	p__Proteobacteria	Correct-assignment	Phylum	0.997167138810198	1	Complete
GCA_900451925.1&&&UGMF01000007.1_3339	c__Gammaproteobacteria	0.927892857142857	c__Gammaproteobacteria	Correct-assignment	Class	0.873646209386282	0.6875	Partial-misassembled
GCA_900451925.1&&&UGMF01000007.1_3339	o__Enterobacterales	0.894895212804136	o__Enterobacterales	Correct-assignment	Order	0.873646209386282	0.6875	Partial-misassembled
GCA_900451925.1&&&UGMF01000007.1_3339	f__Enterobacteriaceae	0.775467797737107	f__Enterobacteriaceae	Correct-assignment	Family	0.873646209386282	0.6875	Partial-misassembled
GCA_900451925.1&&&UGMF01000007.1_3339	g__Shewanella	0.141430440822827	g__Klebsiella	Wrong-assignment	Genus	0.873646209386282	0.6875	Partial-misassembled
GCA_900451925.1&&&UGMF01000007.1_3339	p__Proteobacteria	0.934374242424242	p__Proteobacteria	Correct-assignment	Phylum	0.873646209386282	0.6875	Partial-misassembled
GCA_900451925.1&&&UGMF01000007.1_3339	s__Hamiltonella defensa	0.0702159197753263	s__Klebsiella pneumoniae	Wrong-assignment	Species	0.873646209386282	0.6875	Partial-misassembled
GCA_900451955.1&&&UGMM01000004.1_1138	p__Proteobacteria	1	p__Proteobacteria	Correct-assignment	Phylum	0.997167138810198	1	Complete
GCA_900451955.1&&&UGMM01000004.1_1138	o__Enterobacterales	0.999999927415257	o__Enterobacterales	Correct-assignment	Order	0.997167138810198	1	Complete
GCA_900451955.1&&&UGMM01000004.1_1138	g__Klebsiella	0.911141658504631	g__Klebsiella	Correct-assignment	Genus	0.997167138810198	1	Complete
GCA_900451965.1&&&UGMH01000003.1_2743	p__Proteobacteria	1	p__Proteobacteria	Correct-assignment	Phylum	0.997167138810198	1	Complete
GCA_900451965.1&&&UGMH01000003.1_2743	f__Enterobacteriaceae	0.999999313344015	f__Enterobacteriaceae	Correct-assignment	Family	0.997167138810198	1	Complete
GCA_900451965.1&&&UGMH01000003.1_2743	c__Gammaproteobacteria	1	c__Gammaproteobacteria	Correct-assignment	Class	0.997167138810198	1	Complete
GCA_900451975.1&&&UGMU01000001.1_3073	s__Klebsiella pneumoniae	0.838754526156572	s__Klebsiella pneumoniae	Correct-assignment	Species	0.997167138810198	1	Complete
GCA_900451975.1&&&UGMU01000001.1_3073	o__Enterobacterales	0.999999927415257	o__Enterobacterales	Correct-assignment	Order	0.997167138810198	1	Complete
GCA_900451985.1&&&UGLX01000001.1_1139	g__Klebsiella	0.855058398823171	g__Klebsiella	Correct-assignment	Genus	0.997167138810198	1	Complete
GCA_900451985.1&&&UGLX01000001.1_1139	p__Proteobacteria	1	p__Proteobacteria	Correct-assignment	Phylum	0.997167138810198	1	Complete
GCA_900451985.1&&&UGLX01000001.1_1139	c__Gammaproteobacteria	1	c__Gammaproteobacteria	Correct-assignment	Class	0.997167138810198	1	Complete
GCA_900451985.1&&&UGLX01000001.1_1139	o__Enterobacterales	0.999999784442609	o__Enterobacterales	Correct-assignment	Order	0.997167138810198	1	Complete
GCA_900451985.1&&&UGLX01000002.1_74	c__Gammaproteobacteria	1	c__Gammaproteobacteria	Correct-assignment	Class	0.997214484679666	1.01714285714286	Complete
GCA_900451985.1&&&UGLX01000002.1_74	o__Enterobacterales	1	o__Enterobacterales	Correct-assignment	Order	0.997214484679666	1.01714285714286	Complete
GCA_900451985.1&&&UGLX01000002.1_74	g__Klebsiella	0.822363827497986	g__Klebsiella	Correct-assignment	Genus	0.997214484679666	1.01714285714286	Complete
GCA_900452005.1&&&UGMY01000001.1_1084	p__Proteobacteria	1	p__Proteobacteria	Correct-assignment	Phylum	0.997167138810198	1	Complete
GCA_900452005.1&&&UGMY01000001.1_1084	o__Enterobacterales	0.999999784442609	o__Enterobacterales	Correct-assignment	Order	0.997167138810198	1	Complete
GCA_900452005.1&&&UGMY01000001.1_1084	s__Klebsiella pneumoniae	0.322833048988508	s__Klebsiella variicola	Wrong-assignment	Species	0.997167138810198	1	Complete
GCA_900452015.1&&&UGMB01000006.1_361	s__Klebsiella pneumoniae	0.838754526156572	s__Klebsiella pneumoniae	Correct-assignment	Species	0.997167138810198	1	Complete
GCA_900452015.1&&&UGMB01000006.1_361	g__Klebsiella	0.911141658504631	g__Klebsiella	Correct-assignment	Genus	0.997167138810198	1	Complete
GCA_900452015.1&&&UGMB01000006.1_361	o__Enterobacterales	0.999999927415257	o__Enterobacterales	Correct-assignment	Order	0.997167138810198	1	Complete
GCA_900452035.1&&&UGLW01000003.1_5142	c__Gammaproteobacteria	1	c__Gammaproteobacteria	Correct-assignment	Class	0.997167138810198	1	Complete
GCA_900452035.1&&&UGLW01000003.1_5142	g__Klebsiella	0.911141658504631	g__Klebsiella	Correct-assignment	Genus	0.997167138810198	1	Complete
GCA_900452055.1&&&UGMT01000002.1_1096	p__Proteobacteria	1	p__Proteobacteria	Correct-assignment	Phylum	0.997167138810198	1	Complete
GCA_900452065.1&&&UGMW01000003.1_1486	o__Enterobacterales	0.999999656888984	o__Enterobacterales	Correct-assignment	Order	0.997167138810198	1	Complete
GCA_900452075.1&&&UGMA01000005.1_1342	f__Enterobacteriaceae	0.999999313344015	f__Enterobacteriaceae	Correct-assignment	Family	0.997167138810198	1	Complete
GCA_900452115.1&&&UGMI01000002.1_1093	c__Gammaproteobacteria	1	c__Gammaproteobacteria	Correct-assignment	Class	0.997167138810198	1	Complete
GCA_900452115.1&&&UGMI01000002.1_1093	s__Klebsiella pneumoniae	0.838754526156572	s__Klebsiella pneumoniae	Correct-assignment	Species	0.997167138810198	1	Complete
GCA_900452115.1&&&UGMI01000002.1_1093	f__Enterobacteriaceae	0.999999313344015	f__Enterobacteriaceae	Correct-assignment	Family	0.997167138810198	1	Complete
GCA_900452115.1&&&UGMI01000002.1_1093	g__Klebsiella	0.911141658504631	g__Klebsiella	Correct-assignment	Genus	0.997167138810198	1	Complete
GCA_900452125.1&&&UGMQ01000003.1_3545	c__Gammaproteobacteria	1	c__Gammaproteobacteria	Correct-assignment	Class	0.997167138810198	1	Complete
GCA_900452135.1&&&UGLV01000001.1_3557	s__Klebsiella pneumoniae	0.810931055496031	s__Klebsiella pneumoniae	Correct-assignment	Species	0.997167138810198	1	Complete
GCA_900452135.1&&&UGLV01000001.1_3557	p__Proteobacteria	0.99775	p__Proteobacteria	Correct-assignment	Phylum	0.997167138810198	1	Complete
GCA_900452165.1&&&UGMD01000002.1_3432	c__Gammaproteobacteria	1	c__Gammaproteobacteria	Correct-assignment	Class	0.997167138810198	1	Complete
GCA_900452185.1&&&UGMO01000002.1_1269	p__Proteobacteria	0.774961072656313	p__Proteobacteria	Correct-assignment	Phylum	0.995098039215686	0.576704545454545	Partial-misassembled
GCA_900452185.1&&&UGMO01000002.1_1269	g__Klebsiella	0.345198404180173	g__Klebsiella	Correct-assignment	Genus	0.995098039215686	0.576704545454545	Partial-misassembled
GCA_900452185.1&&&UGMO01000002.1_1269	f__Enterobacteriaceae	0.264848637888486	f__Enterobacteriaceae	Correct-assignment	Family	0.995098039215686	0.576704545454545	Partial-misassembled
GCA_900452185.1&&&UGMO01000002.1_1269	s__Klebsiella pneumoniae	0.376060282782696	s__Klebsiella pneumoniae	Correct-assignment	Species	0.995098039215686	0.576704545454545	Partial-misassembled
GCA_900452185.1&&&UGMO01000002.1_1269	c__Gammaproteobacteria	0.719468421052631	c__Gammaproteobacteria	Correct-assignment	Class	0.995098039215686	0.576704545454545	Partial-misassembled
GCA_900452185.1&&&UGMO01000002.1_1269	o__Enterobacterales	0.311089571281432	o__Enterobacterales	Correct-assignment	Order	0.995098039215686	0.576704545454545	Partial-misassembled
GCA_900452195.1&&&UGMG01000001.1_1172	g__Klebsiella	0.911141658504631	g__Klebsiella	Correct-assignment	Genus	0.997167138810198	1	Complete
GCA_900452195.1&&&UGMG01000001.1_1172	p__Proteobacteria	1	p__Proteobacteria	Correct-assignment	Phylum	0.997167138810198	1	Complete
GCA_900452205.1&&&UGMC01000002.1_1136	p__Proteobacteria	1	p__Proteobacteria	Correct-assignment	Phylum	0.997167138810198	1	Complete
GCA_900452205.1&&&UGMC01000002.1_1136	s__Klebsiella pneumoniae	0.838754526156572	s__Klebsiella pneumoniae	Correct-assignment	Species	0.997167138810198	1	Complete
GCA_900452235.1&&&UGNJ01000001.1_1144	g__Shewanella	0.127040685210674	g__Klebsiella	Wrong-assignment	Genus	0.957198443579767	0.698863636363636	Partial-misassembled
GCA_900452235.1&&&UGNJ01000001.1_1144	p__Proteobacteria	0.933374242424242	p__Proteobacteria	Correct-assignment	Phylum	0.957198443579767	0.698863636363636	Partial-misassembled
GCA_900452235.1&&&UGNJ01000001.1_1144	f__Enterobacteriaceae	0.830076469941621	f__Enterobacteriaceae	Correct-assignment	Family	0.957198443579767	0.698863636363636	Partial-misassembled
GCA_900452235.1&&&UGNJ01000001.1_1144	s__Escherichia coli	0.0602984571391492	s__Klebsiella pneumoniae	Wrong-assignment	Species	0.957198443579767	0.698863636363636	Partial-misassembled
GCA_900452235.1&&&UGNJ01000001.1_1144	c__Gammaproteobacteria	0.930892857142857	c__Gammaproteobacteria	Correct-assignment	Class	0.957198443579767	0.698863636363636	Partial-misassembled
GCA_900452235.1&&&UGNJ01000001.1_1144	o__Enterobacterales	0.909331668219636	o__Enterobacterales	Correct-assignment	Order	0.957198443579767	0.698863636363636	Partial-misassembled
GCA_900452315.1&&&UGNK01000003.1_1061	s__Klebsiella pneumoniae	0.838754526156572	s__Klebsiella pneumoniae	Correct-assignment	Species	0.997167138810198	1	Complete
GCA_900452315.1&&&UGNK01000003.1_1061	o__Enterobacterales	0.999999927415257	o__Enterobacterales	Correct-assignment	Order	0.997167138810198	1	Complete
GCA_900452485.1&&&UGNE01000001.1_1146	f__Enterobacteriaceae	0.999999313344015	f__Enterobacteriaceae	Correct-assignment	Family	0.997167138810198	1	Complete
GCA_900452495.1&&&UGNR01000002.1_1139	p__Firmicutes	0.999989247311828	p__Firmicutes	Correct-assignment	Phylum	0.950953678474114	0.961432506887052	Complete
GCA_900452495.1&&&UGNR01000002.1_1139	g__Lactobacillus	0.998711965092152	g__Lactobacillus	Correct-assignment	Genus	0.950953678474114	0.961432506887052	Complete
GCA_900452525.1&&&UGNC01000005.1_536	g__Klebsiella	0.345198404180173	g__Klebsiella	Correct-assignment	Genus	0.995098039215686	0.576704545454545	Partial-misassembled
GCA_900452525.1&&&UGNC01000005.1_536	s__Klebsiella pneumoniae	0.376060282782696	s__Klebsiella pneumoniae	Correct-assignment	Species	0.995098039215686	0.576704545454545	Partial-misassembled
GCA_900452525.1&&&UGNC01000005.1_536	c__Gammaproteobacteria	0.719468421052631	c__Gammaproteobacteria	Correct-assignment	Class	0.995098039215686	0.576704545454545	Partial-misassembled
GCA_900452525.1&&&UGNC01000005.1_536	o__Enterobacterales	0.311089571281432	o__Enterobacterales	Correct-assignment	Order	0.995098039215686	0.576704545454545	Partial-misassembled
GCA_900452525.1&&&UGNC01000005.1_536	p__Proteobacteria	0.774961072656313	p__Proteobacteria	Correct-assignment	Phylum	0.995098039215686	0.576704545454545	Partial-misassembled
GCA_900452525.1&&&UGNC01000005.1_536	f__Enterobacteriaceae	0.264848637888486	f__Enterobacteriaceae	Correct-assignment	Family	0.995098039215686	0.576704545454545	Partial-misassembled
GCA_900452585.1&&&UASU01000001.1_2100	o__Lactobacillales	0.999995798319328	o__Lactobacillales	Correct-assignment	Order	0.99737532808399	1	Complete
GCA_900452585.1&&&UASU01000001.1_2100	c__Bacilli	1	c__Bacilli	Correct-assignment	Class	0.99737532808399	1	Complete
GCA_900452625.1&&&UGNB01000004.1_1346	f__Enterobacteriaceae	0.999999313344015	f__Enterobacteriaceae	Correct-assignment	Family	0.997167138810198	1	Complete
GCA_900452625.1&&&UGNB01000004.1_1346	g__Klebsiella	0.911141658504631	g__Klebsiella	Correct-assignment	Genus	0.997167138810198	1	Complete
GCA_900452635.1&&&UGNA01000004.1_1273	o__Enterobacterales	0.282277897239083	o__Enterobacterales	Correct-assignment	Order	1.00529100529101	0.536723163841808	Partial-misassembled
GCA_900452635.1&&&UGNA01000004.1_1273	p__Proteobacteria	0.735616507438921	p__Proteobacteria	Correct-assignment	Phylum	1.00529100529101	0.536723163841808	Partial-misassembled
GCA_900452635.1&&&UGNA01000004.1_1273	f__Enterobacteriaceae	0.243092889900943	f__Enterobacteriaceae	Correct-assignment	Family	1.00529100529101	0.536723163841808	Partial-misassembled
GCA_900452635.1&&&UGNA01000004.1_1273	g__Klebsiella	0.230047470727614	g__Klebsiella	Correct-assignment	Genus	1.00529100529101	0.536723163841808	Partial-misassembled
GCA_900452635.1&&&UGNA01000004.1_1273	c__Gammaproteobacteria	0.670901754385965	c__Gammaproteobacteria	Correct-assignment	Class	1.00529100529101	0.536723163841808	Partial-misassembled
GCA_900452725.1&&&UGNG01000001.1_90	p__Proteobacteria	0.952	p__Proteobacteria	Correct-assignment	Phylum	1.03050847457627	0.876080691642651	Partial-misassembled
GCA_900452725.1&&&UGNG01000001.1_90	c__Gammaproteobacteria	0.934625	c__Gammaproteobacteria	Correct-assignment	Class	1.03050847457627	0.876080691642651	Partial-misassembled
GCA_900452725.1&&&UGNG01000001.1_90	f__Enterobacteriaceae	0.819998298355077	f__Enterobacteriaceae	Correct-assignment	Family	1.03050847457627	0.876080691642651	Partial-misassembled
GCA_900452725.1&&&UGNG01000001.1_90	g__Klebsiella	0.577633353312753	g__Klebsiella	Correct-assignment	Genus	1.03050847457627	0.876080691642651	Partial-misassembled
GCA_900452725.1&&&UGNG01000001.1_90	o__Enterobacterales	0.89475	o__Enterobacterales	Correct-assignment	Order	1.03050847457627	0.876080691642651	Partial-misassembled
GCA_900452725.1&&&UGNG01000001.1_90	s__Klebsiella pneumoniae	0.495663298261967	s__Klebsiella pneumoniae	Correct-assignment	Species	1.03050847457627	0.876080691642651	Partial-misassembled
GCA_900452725.1&&&UGNG01000003.1_1218	f__Enterobacteriaceae	0.999999313344015	f__Enterobacteriaceae	Correct-assignment	Family	0.997167138810198	1	Complete
GCA_900452885.1&&&UGPN01000002.1_3936	s__Mannheimia haemolytica	0.961925675034544	s__Mannheimia haemolytica	Correct-assignment	Species	1.00813008130081	1	Complete
GCA_900452885.1&&&UGPN01000002.1_3936	c__Gammaproteobacteria	0.999989361702128	c__Gammaproteobacteria	Correct-assignment	Class	1.00813008130081	1	Complete
GCA_900452885.1&&&UGPN01000002.1_3936	o__Enterobacterales	0.999821824058581	o__Enterobacterales	Correct-assignment	Order	1.00813008130081	1	Complete
GCA_900453015.1&&&UGPR01000001.1_1224	p__Firmicutes	0.999711424003089	p__Firmicutes	Correct-assignment	Phylum	0.997175141242938	1.01152737752161	Complete
GCA_900453015.1&&&UGPR01000001.1_1224	c__Bacilli	1	c__Bacilli	Correct-assignment	Class	0.997175141242938	1.01152737752161	Complete
GCA_900453015.1&&&UGPR01000001.1_1224	o__Staphylococcales	0.99816349517184	o__Staphylococcales	Correct-assignment	Order	0.997175141242938	1.01152737752161	Complete
GCA_900453915.1&&&UATF01000009.1_791	p__Proteobacteria	1	p__Proteobacteria	Correct-assignment	Phylum	1	1	Complete
GCA_900453915.1&&&UATF01000009.1_791	f__Neisseriaceae	0.999900071577832	f__Neisseriaceae	Correct-assignment	Family	1	1	Complete
GCA_900454015.1&&&UATE01000003.1_621	g__Neisseria	0.996188376407827	g__Neisseria	Correct-assignment	Genus	1.00286532951289	1	Complete
GCA_900454385.1&&&UGSR01000001.1_3148	s__Yersinia pestis	0.773568745136407	s__Yersinia pestis	Correct-assignment	Species	0.997198879551821	1.00564971751412	Complete
GCA_900454385.1&&&UGSR01000001.1_3148	g__Yersinia	0.964351227946292	g__Yersinia	Correct-assignment	Genus	0.997198879551821	1.00564971751412	Complete
GCA_900454405.1&&&UGSO01000001.1_1189	g__Shewanella	0.124379059584447	g__Pantoea	Wrong-assignment	Genus	0.902912621359223	0.525423728813559	Partial-misassembled
GCA_900454405.1&&&UGSO01000001.1_1189	f__Enterobacteriaceae	0.479906582469235	f__Enterobacteriaceae	Correct-assignment	Family	0.902912621359223	0.525423728813559	Partial-misassembled
GCA_900454405.1&&&UGSO01000001.1_1189	p__Proteobacteria	0.608211111111111	p__Proteobacteria	Correct-assignment	Phylum	0.902912621359223	0.525423728813559	Partial-misassembled
GCA_900454405.1&&&UGSO01000001.1_1189	o__Enterobacterales	0.639479249180204	o__Enterobacterales	Correct-assignment	Order	0.902912621359223	0.525423728813559	Partial-misassembled
GCA_900454405.1&&&UGSO01000001.1_1189	c__Gammaproteobacteria	0.648163043478261	c__Gammaproteobacteria	Correct-assignment	Class	0.902912621359223	0.525423728813559	Partial-misassembled
GCA_900454785.1&&&UGST01000002.1_1970	p__Proteobacteria	0.99508440090193	p__Proteobacteria	Correct-assignment	Phylum	0.94551282051282	0.833333333333333	Partial-misassembled
GCA_900454785.1&&&UGST01000002.1_1970	c__Gammaproteobacteria	0.987858585858586	c__Gammaproteobacteria	Correct-assignment	Class	0.94551282051282	0.833333333333333	Partial-misassembled
GCA_900454785.1&&&UGST01000002.1_1970	o__Enterobacterales	0.945721348692427	o__Enterobacterales	Correct-assignment	Order	0.94551282051282	0.833333333333333	Partial-misassembled
GCA_900454785.1&&&UGST01000002.1_1970	f__Pasteurellaceae	0.849432361108091	f__Pasteurellaceae	Correct-assignment	Family	0.94551282051282	0.833333333333333	Partial-misassembled
GCA_900454925.1&&&UGTG01000002.1_1061	p__Proteobacteria	1	p__Proteobacteria	Correct-assignment	Phylum	0.997167138810198	1	Complete
GCA_900454995.1&&&UGTR01000005.1_23	s__Proteus mirabilis	0.878373549052357	s__Proteus mirabilis	Correct-assignment	Species	0.997191011235955	1	Complete
GCA_900454995.1&&&UGTR01000005.1_23	c__Gammaproteobacteria	0.999997340425532	c__Gammaproteobacteria	Correct-assignment	Class	0.997191011235955	1	Complete
GCA_900454995.1&&&UGTR01000005.1_23	p__Proteobacteria	1	p__Proteobacteria	Correct-assignment	Phylum	0.997191011235955	1	Complete
GCA_900455055.1&&&UGTT01000001.1_257	c__Gammaproteobacteria	0.999997340425532	c__Gammaproteobacteria	Correct-assignment	Class	0.997191011235955	1	Complete
GCA_900455065.1&&&UAUE01000028.1_227	g__Proteus	0.219001401230359	g__Proteus	Correct-assignment	Genus	0.986363636363636	0.611267605633803	Partial-misassembled
GCA_900455065.1&&&UAUE01000028.1_227	o__Enterobacterales	0.348491736661848	o__Enterobacterales	Correct-assignment	Order	0.986363636363636	0.611267605633803	Partial-misassembled
GCA_900455065.1&&&UAUE01000028.1_227	c__Gammaproteobacteria	0.754262972334683	c__Gammaproteobacteria	Correct-assignment	Class	0.986363636363636	0.611267605633803	Partial-misassembled
GCA_900455065.1&&&UAUE01000028.1_227	f__Enterobacteriaceae	0.243655156419521	f__Enterobacteriaceae	Correct-assignment	Family	0.986363636363636	0.611267605633803	Partial-misassembled
GCA_900455065.1&&&UAUE01000028.1_227	s__Proteus mirabilis	0.28514476902519	s__Proteus mirabilis	Correct-assignment	Species	0.986363636363636	0.611267605633803	Partial-misassembled
GCA_900455065.1&&&UAUE01000028.1_227	p__Proteobacteria	0.802516354539181	p__Proteobacteria	Correct-assignment	Phylum	0.986363636363636	0.611267605633803	Partial-misassembled
GCA_900455085.1&&&UGTZ01000001.1_2875	o__Enterobacterales	0.18548264221159	o__Enterobacterales	Correct-assignment	Order	1	0.864788732394366	Partial-misassembled
GCA_900455085.1&&&UGTZ01000001.1_2875	f__Enterobacteriaceae	0.0662330798451226	f__Enterobacteriaceae	Correct-assignment	Family	1	0.864788732394366	Partial-misassembled
GCA_900455085.1&&&UGTZ01000001.1_2875	p__Proteobacteria	0.822621428571429	p__Proteobacteria	Correct-assignment	Phylum	1	0.864788732394366	Partial-misassembled
GCA_900455085.1&&&UGTZ01000001.1_2875	c__Gammaproteobacteria	0.635530284992785	c__Gammaproteobacteria	Correct-assignment	Class	1	0.864788732394366	Partial-misassembled
GCA_900455085.1&&&UGTZ01000001.1_998	p__Proteobacteria	0.705703015375429	p__Proteobacteria	Correct-assignment	Phylum	1.01104972375691	0.511173184357542	Partial-misassembled
GCA_900455085.1&&&UGTZ01000001.1_998	c__Gammaproteobacteria	0.609382523616734	c__Gammaproteobacteria	Correct-assignment	Class	1.01104972375691	0.511173184357542	Partial-misassembled
GCA_900455085.1&&&UGTZ01000001.1_998	o__Enterobacterales	0.235271345321345	o__Enterobacterales	Correct-assignment	Order	1.01104972375691	0.511173184357542	Partial-misassembled
GCA_900455085.1&&&UGTZ01000001.1_998	f__Enterobacteriaceae	0.117916451899405	f__Enterobacteriaceae	Correct-assignment	Family	1.01104972375691	0.511173184357542	Partial-misassembled
GCA_900455155.1&&&UGUC01000003.1_224	s__Providencia stuartii	0.572315924542628	s__Providencia stuartii	Correct-assignment	Species	1	1	Complete
GCA_900455215.1&&&UATZ01000009.1_22	f__Pseudomonadaceae	0.999987556363906	f__Pseudomonadaceae	Correct-assignment	Family	1.01729106628242	1	Complete
GCA_900455215.1&&&UATZ01000009.1_22	s__Pseudomonas aeruginosa	0.987161089332937	s__Pseudomonas aeruginosa	Correct-assignment	Species	1.01729106628242	1	Complete
GCA_900455215.1&&&UATZ01000009.1_22	c__Gammaproteobacteria	1	c__Gammaproteobacteria	Correct-assignment	Class	1.01729106628242	1	Complete
GCA_900455215.1&&&UATZ01000009.1_22	o__Pseudomonadales	0.999997927592584	o__Pseudomonadales	Correct-assignment	Order	1.01729106628242	1	Complete
GCA_900455245.1&&&UGTS01000004.1_956	g__Proteus	0.393241157439052	g__Proteus	Correct-assignment	Genus	0.983498349834984	0.84180790960452	Partial-misassembled
GCA_900455245.1&&&UGTS01000004.1_956	s__Proteus mirabilis	0.239185541983611	s__Proteus mirabilis	Correct-assignment	Species	0.983498349834984	0.84180790960452	Partial-misassembled
GCA_900455245.1&&&UGTS01000004.1_956	c__Gammaproteobacteria	0.980416883116883	c__Gammaproteobacteria	Correct-assignment	Class	0.983498349834984	0.84180790960452	Partial-misassembled
GCA_900455245.1&&&UGTS01000004.1_956	p__Proteobacteria	0.990924242424242	p__Proteobacteria	Correct-assignment	Phylum	0.983498349834984	0.84180790960452	Partial-misassembled
GCA_900455245.1&&&UGTS01000004.1_956	o__Enterobacterales	0.918566616871416	o__Enterobacterales	Correct-assignment	Order	0.983498349834984	0.84180790960452	Partial-misassembled
GCA_900455245.1&&&UGTS01000004.1_956	f__Enterobacteriaceae	0.865115729811949	f__Enterobacteriaceae	Correct-assignment	Family	0.983498349834984	0.84180790960452	Partial-misassembled
GCA_900455265.1&&&UAUG01000020.1_287	g__Providencia	0.844423772479578	g__Providencia	Correct-assignment	Genus	1.00561797752809	1.00281690140845	Complete
GCA_900455745.1&&&UGVK01000001.1_705	o__Mycobacteriales	0.999791488121113	o__Mycobacteriales	Correct-assignment	Order	1.00574712643678	1.0028901734104	Complete
GCA_900455775.1&&&UGVU01000001.1_987	g__Salmonella	0.906418144517579	g__Salmonella	Correct-assignment	Genus	0.997175141242938	1	Complete
GCA_900455805.1&&&UGVT01000003.1_999	s__Salmonella enterica	0.856143504542749	s__Salmonella enterica	Correct-assignment	Species	0.997175141242938	1	Complete
GCA_900455805.1&&&UGVT01000003.1_999	c__Gammaproteobacteria	0.999999963823168	c__Gammaproteobacteria	Correct-assignment	Class	0.997175141242938	1	Complete
GCA_900455815.1&&&UAUK01000003.1_1629	o__Rhizobiales	0.999522991661877	o__Rhizobiales	Correct-assignment	Order	0.997252747252747	1	Complete
GCA_900455815.1&&&UAUK01000003.1_1629	g__Agrobacterium	0.909180320759528	g__Agrobacterium	Correct-assignment	Genus	0.997252747252747	1	Complete
GCA_900455815.1&&&UAUK01000003.1_1629	f__Rhizobiaceae	0.998906717852871	f__Rhizobiaceae	Correct-assignment	Family	0.997252747252747	1	Complete
GCA_900455875.1&&&UGVQ01000002.1_997	p__Proteobacteria	1	p__Proteobacteria	Correct-assignment	Phylum	0.997175141242938	1	Complete
GCA_900455905.1&&&UGVS01000001.1_982	p__Proteobacteria	1	p__Proteobacteria	Correct-assignment	Phylum	0.997175141242938	1	Complete
GCA_900455905.1&&&UGVS01000001.1_982	f__Enterobacteriaceae	0.999999927113703	f__Enterobacteriaceae	Correct-assignment	Family	0.997175141242938	1	Complete
GCA_900455905.1&&&UGVS01000001.1_982	g__Salmonella	0.906418144517579	g__Salmonella	Correct-assignment	Genus	0.997175141242938	1	Complete
GCA_900455915.1&&&UGVR01000002.1_1000	o__Enterobacterales	0.999996587889491	o__Enterobacterales	Correct-assignment	Order	0.997175141242938	1	Complete
GCA_900455915.1&&&UGVR01000002.1_1000	c__Gammaproteobacteria	0.999999963823168	c__Gammaproteobacteria	Correct-assignment	Class	0.997175141242938	1	Complete
GCA_900455915.1&&&UGVR01000002.1_1000	f__Enterobacteriaceae	0.999999927113703	f__Enterobacteriaceae	Correct-assignment	Family	0.997175141242938	1	Complete
GCA_900455915.1&&&UGVR01000002.1_1000	g__Salmonella	0.906418144517579	g__Salmonella	Correct-assignment	Genus	0.997175141242938	1	Complete
GCA_900455965.1&&&UGWP01000004.1_1099	o__Enterobacterales	0.997997549400223	o__Enterobacterales	Correct-assignment	Order	0.997175141242938	1	Complete
GCA_900455985.1&&&UGWK01000001.1_559	o__Enterobacterales	0.999996587889491	o__Enterobacterales	Correct-assignment	Order	0.997175141242938	1	Complete
GCA_900455985.1&&&UGWK01000001.1_559	c__Gammaproteobacteria	0.999999963823168	c__Gammaproteobacteria	Correct-assignment	Class	0.997175141242938	1	Complete
GCA_900455985.1&&&UGWK01000001.1_559	f__Enterobacteriaceae	0.999999927113703	f__Enterobacteriaceae	Correct-assignment	Family	0.997175141242938	1	Complete
GCA_900455985.1&&&UGWK01000001.1_559	g__Salmonella	0.906418144517579	g__Salmonella	Correct-assignment	Genus	0.997175141242938	1	Complete
GCA_900455995.1&&&UGWI01000001.1_997	g__Salmonella	0.906418144517579	g__Salmonella	Correct-assignment	Genus	0.997175141242938	1	Complete
GCA_900456005.1&&&UGWD01000002.1_1120	g__Salmonella	0.906418144517579	g__Salmonella	Correct-assignment	Genus	0.997175141242938	1	Complete
GCA_900456015.1&&&UGWB01000003.1_974	s__Salmonella enterica	0.856143504542749	s__Salmonella enterica	Correct-assignment	Species	0.997175141242938	1	Complete
GCA_900456025.1&&&UGWM01000001.1_1112	c__Gammaproteobacteria	0.999999963823168	c__Gammaproteobacteria	Correct-assignment	Class	0.997175141242938	1	Complete
GCA_900456025.1&&&UGWM01000001.1_1112	o__Enterobacterales	0.999996587889491	o__Enterobacterales	Correct-assignment	Order	0.997175141242938	1	Complete
GCA_900456025.1&&&UGWM01000001.1_1112	f__Enterobacteriaceae	0.999999927113703	f__Enterobacteriaceae	Correct-assignment	Family	0.997175141242938	1	Complete
GCA_900456035.1&&&UGWA01000002.1_1029	s__Salmonella enterica	0.856143504542749	s__Salmonella enterica	Correct-assignment	Species	0.997175141242938	1	Complete
GCA_900456035.1&&&UGWA01000002.1_1029	g__Salmonella	0.906418144517579	g__Salmonella	Correct-assignment	Genus	0.997175141242938	1	Complete
GCA_900456045.1&&&UGWH01000002.1_973	c__Gammaproteobacteria	0.999999963823168	c__Gammaproteobacteria	Correct-assignment	Class	0.997175141242938	1	Complete
GCA_900456055.1&&&UGVZ01000001.1_1005	g__Salmonella	0.906418144517579	g__Salmonella	Correct-assignment	Genus	0.997175141242938	1	Complete
GCA_900456055.1&&&UGVZ01000001.1_1005	p__Proteobacteria	1	p__Proteobacteria	Correct-assignment	Phylum	0.997175141242938	1	Complete
GCA_900456065.1&&&UGWJ01000002.1_50	p__Proteobacteria	1	p__Proteobacteria	Correct-assignment	Phylum	0.997206703910615	0.997206703910615	Complete
GCA_900456065.1&&&UGWJ01000002.1_50	g__Salmonella	0.396886038229955	g__Salmonella	Correct-assignment	Genus	0.997206703910615	0.997206703910615	Complete
GCA_900456065.1&&&UGWJ01000003.1_2270	o__Enterobacterales	0.999996587889491	o__Enterobacterales	Correct-assignment	Order	0.997175141242938	1	Complete
GCA_900456065.1&&&UGWJ01000003.1_2270	s__Salmonella enterica	0.856143504542749	s__Salmonella enterica	Correct-assignment	Species	0.997175141242938	1	Complete
GCA_900456075.1&&&UGWO01000003.1_912	p__Proteobacteria	1	p__Proteobacteria	Correct-assignment	Phylum	0.997175141242938	1	Complete
GCA_900456075.1&&&UGWO01000003.1_912	o__Enterobacterales	0.999996587889491	o__Enterobacterales	Correct-assignment	Order	0.997175141242938	1	Complete
GCA_900456085.1&&&UGWC01000003.1_1958	s__Salmonella enterica	0.856143504542749	s__Salmonella enterica	Correct-assignment	Species	0.997175141242938	1	Complete
GCA_900456085.1&&&UGWC01000003.1_1958	p__Proteobacteria	1	p__Proteobacteria	Correct-assignment	Phylum	0.997175141242938	1	Complete
GCA_900456095.1&&&UGWL01000003.1_998	f__Enterobacteriaceae	0.999999927113703	f__Enterobacteriaceae	Correct-assignment	Family	0.997175141242938	1	Complete
GCA_900456095.1&&&UGWL01000003.1_998	g__Salmonella	0.906418144517579	g__Salmonella	Correct-assignment	Genus	0.997175141242938	1	Complete
GCA_900456095.1&&&UGWL01000003.1_998	o__Enterobacterales	0.999996587889491	o__Enterobacterales	Correct-assignment	Order	0.997175141242938	1	Complete
GCA_900456095.1&&&UGWL01000003.1_998	p__Proteobacteria	1	p__Proteobacteria	Correct-assignment	Phylum	0.997175141242938	1	Complete
GCA_900456105.1&&&UGWF01000003.1_1353	f__Enterobacteriaceae	0.999999927113703	f__Enterobacteriaceae	Correct-assignment	Family	0.997175141242938	1	Complete
GCA_900456105.1&&&UGWF01000003.1_1353	s__Salmonella enterica	0.856143504542749	s__Salmonella arizonae	Wrong-assignment	Species	0.997175141242938	1	Complete
GCA_900456105.1&&&UGWF01000003.1_1353	c__Gammaproteobacteria	0.999999963823168	c__Gammaproteobacteria	Correct-assignment	Class	0.997175141242938	1	Complete
GCA_900456115.1&&&UGWE01000004.1_997	c__Gammaproteobacteria	0.999999963823168	c__Gammaproteobacteria	Correct-assignment	Class	0.997175141242938	1	Complete
GCA_900456125.1&&&UGWS01000001.1_1007	f__Enterobacteriaceae	0.999999927113703	f__Enterobacteriaceae	Correct-assignment	Family	0.997175141242938	1	Complete
GCA_900456125.1&&&UGWS01000001.1_1007	s__Salmonella enterica	0.856143504542749	s__Salmonella enterica	Correct-assignment	Species	0.997175141242938	1	Complete
GCA_900456125.1&&&UGWS01000001.1_1007	p__Proteobacteria	1	p__Proteobacteria	Correct-assignment	Phylum	0.997175141242938	1	Complete
GCA_900456155.1&&&UGXF01000003.1_939	s__Salmonella enterica	0.856143504542749	s__Salmonella arizonae	Wrong-assignment	Species	0.997175141242938	1	Complete
GCA_900456155.1&&&UGXF01000003.1_939	c__Gammaproteobacteria	0.999999963823168	c__Gammaproteobacteria	Correct-assignment	Class	0.997175141242938	1	Complete
GCA_900456155.1&&&UGXF01000003.1_939	g__Salmonella	0.906418144517579	g__Salmonella	Correct-assignment	Genus	0.997175141242938	1	Complete
GCA_900456165.1&&&UGWU01000001.1_986	g__Salmonella	0.906418144517579	g__Salmonella	Correct-assignment	Genus	0.997175141242938	1	Complete
GCA_900456175.1&&&UGWV01000002.1_1228	f__Enterobacteriaceae	0.999999927113703	f__Enterobacteriaceae	Correct-assignment	Family	0.997175141242938	1	Complete
GCA_900456195.1&&&UGWZ01000001.1_1153	c__Gammaproteobacteria	0.97625	c__Gammaproteobacteria	Correct-assignment	Class	0.98443579766537	0.71875	Partial-misassembled
GCA_900456195.1&&&UGWZ01000001.1_1153	f__Enterobacteriaceae	0.867547858414437	f__Enterobacteriaceae	Correct-assignment	Family	0.98443579766537	0.71875	Partial-misassembled
GCA_900456195.1&&&UGWZ01000001.1_1153	o__Enterobacterales	0.93992611266408	o__Enterobacterales	Correct-assignment	Order	0.98443579766537	0.71875	Partial-misassembled
GCA_900456195.1&&&UGWZ01000001.1_1153	p__Proteobacteria	0.978840909090909	p__Proteobacteria	Correct-assignment	Phylum	0.98443579766537	0.71875	Partial-misassembled
GCA_900456195.1&&&UGWZ01000001.1_1153	g__Shewanella	0.105890568660557	g__Salmonella	Wrong-assignment	Genus	0.98443579766537	0.71875	Partial-misassembled
GCA_900456205.1&&&UGVX01000001.1_967	o__Enterobacterales	0.999996587889491	o__Enterobacterales	Correct-assignment	Order	0.997175141242938	1	Complete
GCA_900456215.1&&&UGWR01000001.1_1002	s__Salmonella enterica	0.856143504542749	s__Salmonella enterica	Correct-assignment	Species	0.997175141242938	1	Complete
GCA_900456215.1&&&UGWR01000001.1_1002	p__Proteobacteria	1	p__Proteobacteria	Correct-assignment	Phylum	0.997175141242938	1	Complete
GCA_900456225.1&&&UGXG01000002.1_1276	c__Gammaproteobacteria	0.896235714285714	c__Gammaproteobacteria	Correct-assignment	Class	0.977777777777778	0.625	Partial-misassembled
GCA_900456225.1&&&UGXG01000002.1_1276	o__Enterobacterales	0.862015952476907	o__Enterobacterales	Correct-assignment	Order	0.977777777777778	0.625	Partial-misassembled
GCA_900456225.1&&&UGXG01000002.1_1276	p__Proteobacteria	0.890033333333333	p__Proteobacteria	Correct-assignment	Phylum	0.977777777777778	0.625	Partial-misassembled
GCA_900456225.1&&&UGXG01000002.1_1276	g__Shewanella	0.20145105474307	g__Salmonella	Wrong-assignment	Genus	0.977777777777778	0.625	Partial-misassembled
GCA_900456225.1&&&UGXG01000002.1_1276	f__Enterobacteriaceae	0.674362307923686	f__Enterobacteriaceae	Correct-assignment	Family	0.977777777777778	0.625	Partial-misassembled
GCA_900456235.1&&&UGXA01000001.1_1041	s__Salmonella enterica	0.856143504542749	s__Salmonella arizonae	Wrong-assignment	Species	0.997175141242938	1	Complete
GCA_900456235.1&&&UGXA01000001.1_1041	c__Gammaproteobacteria	0.999999963823168	c__Gammaproteobacteria	Correct-assignment	Class	0.997175141242938	1	Complete
GCA_900456245.1&&&UGVW01000001.1_1050	o__Enterobacterales	0.999996587889491	o__Enterobacterales	Correct-assignment	Order	0.997175141242938	1	Complete
GCA_900456255.1&&&UGXC01000003.1_707	o__Enterobacterales	0.999996587889491	o__Enterobacterales	Correct-assignment	Order	0.997175141242938	1	Complete
GCA_900456255.1&&&UGXC01000003.1_707	s__Salmonella enterica	0.856143504542749	s__Salmonella arizonae	Wrong-assignment	Species	0.997175141242938	1	Complete
GCA_900456265.1&&&UGXB01000001.1_960	g__Salmonella	0.906418144517579	g__Salmonella	Correct-assignment	Genus	0.997175141242938	1	Complete
GCA_900456265.1&&&UGXB01000001.1_960	o__Enterobacterales	0.999996587889491	o__Enterobacterales	Correct-assignment	Order	0.997175141242938	1	Complete
GCA_900456265.1&&&UGXB01000001.1_960	p__Proteobacteria	1	p__Proteobacteria	Correct-assignment	Phylum	0.997175141242938	1	Complete
GCA_900456275.1&&&UGWX01000002.1_1054	o__Enterobacterales	0.999996587889491	o__Enterobacterales	Correct-assignment	Order	0.997175141242938	1	Complete
GCA_900456275.1&&&UGWX01000002.1_1054	f__Enterobacteriaceae	0.999999927113703	f__Enterobacteriaceae	Correct-assignment	Family	0.997175141242938	1	Complete
GCA_900456275.1&&&UGWX01000002.1_1054	g__Salmonella	0.906418144517579	g__Salmonella	Correct-assignment	Genus	0.997175141242938	1	Complete
GCA_900456285.1&&&UGWG01000004.1_1043	c__Gammaproteobacteria	0.999999963823168	c__Gammaproteobacteria	Correct-assignment	Class	0.997175141242938	1	Complete
GCA_900456285.1&&&UGWG01000004.1_1043	o__Enterobacterales	0.999996587889491	o__Enterobacterales	Correct-assignment	Order	0.997175141242938	1	Complete
GCA_900456285.1&&&UGWG01000004.1_1043	f__Enterobacteriaceae	0.999999927113703	f__Enterobacteriaceae	Correct-assignment	Family	0.997175141242938	1	Complete
GCA_900456295.1&&&UGWT01000001.1_1005	g__Salmonella	0.906418144517579	g__Salmonella	Correct-assignment	Genus	0.997175141242938	1	Complete
GCA_900456295.1&&&UGWT01000001.1_1005	s__Salmonella enterica	0.856143504542749	s__Salmonella enterica	Correct-assignment	Species	0.997175141242938	1	Complete
GCA_900456305.1&&&UGWW01000002.1_32	f__Enterobacteriaceae	0.999998298355077	f__Enterobacteriaceae	Correct-assignment	Family	0.994428969359331	0.997206703910615	Complete
GCA_900456305.1&&&UGWW01000002.1_32	s__Yersinia pestis	0.350753402149717	s__Salmonella enterica	Wrong-assignment	Species	0.994428969359331	0.997206703910615	Complete
GCA_900456315.1&&&UFRI01000001.1_977	s__Salmonella enterica	0.856143504542749	s__Salmonella enterica	Correct-assignment	Species	0.997175141242938	1	Complete
GCA_900456315.1&&&UFRI01000001.1_977	f__Enterobacteriaceae	0.999999927113703	f__Enterobacteriaceae	Correct-assignment	Family	0.997175141242938	1	Complete
GCA_900456325.1&&&UGXD01000002.1_1135	c__Gammaproteobacteria	0.999999963823168	c__Gammaproteobacteria	Correct-assignment	Class	0.997175141242938	1	Complete
GCA_900456325.1&&&UGXD01000002.1_1135	p__Proteobacteria	1	p__Proteobacteria	Correct-assignment	Phylum	0.997175141242938	1	Complete
GCA_900456325.1&&&UGXD01000002.1_1135	g__Salmonella	0.906418144517579	g__Salmonella	Correct-assignment	Genus	0.997175141242938	1	Complete
GCA_900456325.1&&&UGXD01000002.1_1135	f__Enterobacteriaceae	0.999999927113703	f__Enterobacteriaceae	Correct-assignment	Family	0.997175141242938	1	Complete
GCA_900456335.1&&&UGWQ01000001.1_1874	f__Enterobacteriaceae	0.999999927113703	f__Enterobacteriaceae	Correct-assignment	Family	0.997175141242938	1	Complete
GCA_900456335.1&&&UGWQ01000001.1_1874	c__Gammaproteobacteria	0.999999963823168	c__Gammaproteobacteria	Correct-assignment	Class	0.997175141242938	1	Complete
GCA_900456335.1&&&UGWQ01000001.1_1874	p__Proteobacteria	1	p__Proteobacteria	Correct-assignment	Phylum	0.997175141242938	1	Complete
GCA_900456335.1&&&UGWQ01000001.1_1874	s__Salmonella enterica	0.856143504542749	s__Salmonella enterica	Correct-assignment	Species	0.997175141242938	1	Complete
GCA_900456355.1&&&UGXE01000003.1_974	o__Enterobacterales	0.999996587889491	o__Enterobacterales	Correct-assignment	Order	0.997175141242938	1	Complete
GCA_900456355.1&&&UGXE01000003.1_974	p__Proteobacteria	1	p__Proteobacteria	Correct-assignment	Phylum	0.997175141242938	1	Complete
GCA_900456375.1&&&UGXH01000003.1_1198	p__Proteobacteria	0.784266666666667	p__Proteobacteria	Correct-assignment	Phylum	0.967289719626168	0.588068181818182	Partial-misassembled
GCA_900456375.1&&&UGXH01000003.1_1198	o__Enterobacterales	0.777892248460588	o__Enterobacterales	Correct-assignment	Order	0.967289719626168	0.588068181818182	Partial-misassembled
GCA_900456375.1&&&UGXH01000003.1_1198	g__Shewanella	0.195057022012095	g__Salmonella	Wrong-assignment	Genus	0.967289719626168	0.588068181818182	Partial-misassembled
GCA_900456375.1&&&UGXH01000003.1_1198	c__Gammaproteobacteria	0.788366666666667	c__Gammaproteobacteria	Correct-assignment	Class	0.967289719626168	0.588068181818182	Partial-misassembled
GCA_900456375.1&&&UGXH01000003.1_1198	f__Enterobacteriaceae	0.615728390826995	f__Enterobacteriaceae	Correct-assignment	Family	0.967289719626168	0.588068181818182	Partial-misassembled
GCA_900456405.1&&&UGXN01000002.1_1287	s__Salmonella enterica	0.856143504542749	s__Salmonella enterica	Correct-assignment	Species	0.997175141242938	1	Complete
GCA_900456405.1&&&UGXN01000002.1_1287	p__Proteobacteria	1	p__Proteobacteria	Correct-assignment	Phylum	0.997175141242938	1	Complete
GCA_900456425.1&&&UGXQ01000003.1_1187	p__Proteobacteria	1	p__Proteobacteria	Correct-assignment	Phylum	0.997175141242938	1	Complete
GCA_900456425.1&&&UGXQ01000003.1_1187	c__Gammaproteobacteria	0.999999963823168	c__Gammaproteobacteria	Correct-assignment	Class	0.997175141242938	1	Complete
GCA_900456425.1&&&UGXQ01000003.1_1187	s__Salmonella enterica	0.856143504542749	s__Salmonella enterica	Correct-assignment	Species	0.997175141242938	1	Complete
GCA_900456425.1&&&UGXQ01000003.1_1187	f__Enterobacteriaceae	0.999999927113703	f__Enterobacteriaceae	Correct-assignment	Family	0.997175141242938	1	Complete
GCA_900456435.1&&&UGXK01000001.1_2793	g__Salmonella	0.906418144517579	g__Salmonella	Correct-assignment	Genus	0.997175141242938	1	Complete
GCA_900456445.1&&&UGXP01000003.1_202	c__Gammaproteobacteria	0.999999963823168	c__Gammaproteobacteria	Correct-assignment	Class	0.997175141242938	1	Complete
GCA_900456445.1&&&UGXP01000003.1_202	f__Enterobacteriaceae	0.999999927113703	f__Enterobacteriaceae	Correct-assignment	Family	0.997175141242938	1	Complete
GCA_900456445.1&&&UGXP01000003.1_202	g__Salmonella	0.906418144517579	g__Salmonella	Correct-assignment	Genus	0.997175141242938	1	Complete
GCA_900456445.1&&&UGXP01000003.1_202	o__Enterobacterales	0.999996587889491	o__Enterobacterales	Correct-assignment	Order	0.997175141242938	1	Complete
GCA_900456465.1&&&UGXJ01000001.1_1210	g__Salmonella	0.906418144517579	g__Salmonella	Correct-assignment	Genus	0.997175141242938	1	Complete
GCA_900456485.1&&&UGXO01000003.1_1101	g__Salmonella	0.906418144517579	g__Salmonella	Correct-assignment	Genus	0.997175141242938	1	Complete
GCA_900456485.1&&&UGXO01000003.1_1101	f__Enterobacteriaceae	0.999999927113703	f__Enterobacteriaceae	Correct-assignment	Family	0.997175141242938	1	Complete
GCA_900456495.1&&&UGXM01000001.1_1207	s__Salmonella enterica	0.856143504542749	s__Salmonella enterica	Correct-assignment	Species	0.997175141242938	1	Complete
GCA_900456495.1&&&UGXM01000001.1_1207	c__Gammaproteobacteria	0.999999963823168	c__Gammaproteobacteria	Correct-assignment	Class	0.997175141242938	1	Complete
GCA_900456515.1&&&UGXI01000001.1_1181	g__Salmonella	0.906418144517579	g__Salmonella	Correct-assignment	Genus	0.997175141242938	1	Complete
GCA_900456525.1&&&UGVY01000002.1_4033	o__Enterobacterales	0.999996587889491	o__Enterobacterales	Correct-assignment	Order	0.997175141242938	1	Complete
GCA_900456525.1&&&UGVY01000002.1_4033	g__Salmonella	0.906418144517579	g__Salmonella	Correct-assignment	Genus	0.997175141242938	1	Complete
GCA_900456525.1&&&UGVY01000002.1_4033	c__Gammaproteobacteria	0.999999963823168	c__Gammaproteobacteria	Correct-assignment	Class	0.997175141242938	1	Complete
GCA_900456535.1&&&UGXL01000002.1_1198	g__Shewanella	0.10619826096825	g__Salmonella	Wrong-assignment	Genus	0.968871595330739	0.707386363636364	Partial-misassembled
GCA_900456535.1&&&UGXL01000002.1_1198	p__Proteobacteria	0.964840909090909	p__Proteobacteria	Correct-assignment	Phylum	0.968871595330739	0.707386363636364	Partial-misassembled
GCA_900456535.1&&&UGXL01000002.1_1198	c__Gammaproteobacteria	0.96275	c__Gammaproteobacteria	Correct-assignment	Class	0.968871595330739	0.707386363636364	Partial-misassembled
GCA_900456535.1&&&UGXL01000002.1_1198	o__Enterobacterales	0.93492611266408	o__Enterobacterales	Correct-assignment	Order	0.968871595330739	0.707386363636364	Partial-misassembled
GCA_900456535.1&&&UGXL01000002.1_1198	s__Escherichia coli	0.0617101479721287	s__Salmonella enterica	Wrong-assignment	Species	0.968871595330739	0.707386363636364	Partial-misassembled
GCA_900456535.1&&&UGXL01000002.1_1198	f__Enterobacteriaceae	0.865547858414437	f__Enterobacteriaceae	Correct-assignment	Family	0.968871595330739	0.707386363636364	Partial-misassembled
GCA_900456555.1&&&UGXT01000002.1_1657	c__Gammaproteobacteria	0.769319047619048	c__Gammaproteobacteria	Correct-assignment	Class	0.946666666666667	0.605113636363636	Partial-misassembled
GCA_900456555.1&&&UGXT01000002.1_1657	g__Shewanella	0.19735730474307	g__Salmonella	Wrong-assignment	Genus	0.946666666666667	0.605113636363636	Partial-misassembled
GCA_900456555.1&&&UGXT01000002.1_1657	o__Enterobacterales	0.788531031841986	o__Enterobacterales	Correct-assignment	Order	0.946666666666667	0.605113636363636	Partial-misassembled
GCA_900456555.1&&&UGXT01000002.1_1657	s__Hamiltonella defensa	0.0606960335837096	s__Salmonella enterica	Wrong-assignment	Species	0.946666666666667	0.605113636363636	Partial-misassembled
GCA_900456555.1&&&UGXT01000002.1_1657	f__Enterobacteriaceae	0.642881538692917	f__Enterobacteriaceae	Correct-assignment	Family	0.946666666666667	0.605113636363636	Partial-misassembled
GCA_900456555.1&&&UGXT01000002.1_1657	p__Proteobacteria	0.7686	p__Proteobacteria	Correct-assignment	Phylum	0.946666666666667	0.605113636363636	Partial-misassembled
GCA_900456565.1&&&UFRE01000002.1_1037	p__Proteobacteria	1	p__Proteobacteria	Correct-assignment	Phylum	0.997175141242938	1	Complete
GCA_900456595.1&&&UGXV01000006.1_1190	f__Enterobacteriaceae	0.999999927113703	f__Enterobacteriaceae	Correct-assignment	Family	0.997175141242938	1	Complete
GCA_900456605.1&&&UGXZ01000002.1_974	g__Salmonella	0.906418144517579	g__Salmonella	Correct-assignment	Genus	0.997175141242938	1	Complete
GCA_900456615.1&&&UFRB01000001.1_3189	c__Gammaproteobacteria	0.999999963823168	c__Gammaproteobacteria	Correct-assignment	Class	0.997175141242938	1	Complete
GCA_900456615.1&&&UFRB01000001.1_3189	f__Enterobacteriaceae	0.999999927113703	f__Enterobacteriaceae	Correct-assignment	Family	0.997175141242938	1	Complete
GCA_900456615.1&&&UFRB01000002.1_46	s__Salmonella enterica	0.393857427672155	s__Salmonella enterica	Correct-assignment	Species	0.997206703910615	0.997206703910615	Complete
GCA_900456615.1&&&UFRB01000002.1_46	c__Gammaproteobacteria	1	c__Gammaproteobacteria	Correct-assignment	Class	0.997206703910615	0.997206703910615	Complete
GCA_900456635.1&&&UGYA01000005.1_1682	f__Enterobacteriaceae	0.999999927113703	f__Enterobacteriaceae	Correct-assignment	Family	0.997175141242938	1	Complete
GCA_900456655.1&&&UFRJ01000001.1_129	f__Enterobacteriaceae	0.999999927113703	f__Enterobacteriaceae	Correct-assignment	Family	0.997175141242938	1	Complete
GCA_900456665.1&&&UFRF01000002.1_994	s__Salmonella enterica	0.856143504542749	s__Salmonella enterica	Correct-assignment	Species	0.997175141242938	1	Complete
GCA_900456665.1&&&UFRF01000002.1_994	f__Enterobacteriaceae	0.999999927113703	f__Enterobacteriaceae	Correct-assignment	Family	0.997175141242938	1	Complete
GCA_900456665.1&&&UFRF01000002.1_994	g__Salmonella	0.906418144517579	g__Salmonella	Correct-assignment	Genus	0.997175141242938	1	Complete
GCA_900456675.1&&&UGXU01000001.1_1045	g__Salmonella	0.906418144517579	g__Salmonella	Correct-assignment	Genus	0.997175141242938	1	Complete
GCA_900456675.1&&&UGXU01000001.1_1045	c__Gammaproteobacteria	0.999999963823168	c__Gammaproteobacteria	Correct-assignment	Class	0.997175141242938	1	Complete
GCA_900456705.1&&&UGXX01000001.1_979	p__Proteobacteria	1	p__Proteobacteria	Correct-assignment	Phylum	0.997175141242938	1	Complete
GCA_900456735.1&&&UGXR01000001.1_1344	c__Gammaproteobacteria	0.959124963823168	c__Gammaproteobacteria	Correct-assignment	Class	0.996941896024465	0.923512747875354	Partial-misassembled
GCA_900456735.1&&&UGXR01000001.1_1344	f__Enterobacteriaceae	0.904986195735601	f__Enterobacteriaceae	Correct-assignment	Family	0.996941896024465	0.923512747875354	Partial-misassembled
GCA_900456735.1&&&UGXR01000001.1_1344	g__Salmonella	0.802479619951976	g__Salmonella	Correct-assignment	Genus	0.996941896024465	0.923512747875354	Partial-misassembled
GCA_900456735.1&&&UGXR01000001.1_1344	p__Proteobacteria	0.982659090909091	p__Proteobacteria	Correct-assignment	Phylum	0.996941896024465	0.923512747875354	Partial-misassembled
GCA_900456735.1&&&UGXR01000001.1_1344	o__Enterobacterales	0.95996943304234	o__Enterobacterales	Correct-assignment	Order	0.996941896024465	0.923512747875354	Partial-misassembled
GCA_900456735.1&&&UGXR01000001.1_1344	s__Salmonella enterica	0.790300131932863	s__Salmonella enterica	Correct-assignment	Species	0.996941896024465	0.923512747875354	Partial-misassembled
GCA_900456745.1&&&UFRG01000003.1_1844	p__Proteobacteria	1	p__Proteobacteria	Correct-assignment	Phylum	0.997175141242938	1	Complete
GCA_900456745.1&&&UFRG01000003.1_1844	g__Salmonella	0.906418144517579	g__Salmonella	Correct-assignment	Genus	0.997175141242938	1	Complete
GCA_900456755.1&&&UFRA01000001.1_1056	o__Enterobacterales	0.98085782316549	o__Enterobacterales	Correct-assignment	Order	0.953795379537954	0.818696883852691	Partial-misassembled
GCA_900456755.1&&&UFRA01000001.1_1056	f__Enterobacteriaceae	0.978288070848729	f__Enterobacteriaceae	Correct-assignment	Family	0.953795379537954	0.818696883852691	Partial-misassembled
GCA_900456755.1&&&UFRA01000001.1_1056	g__Klebsiella	0.177091299670306	g__Salmonella	Wrong-assignment	Genus	0.953795379537954	0.818696883852691	Partial-misassembled
GCA_900456755.1&&&UFRA01000001.1_1056	c__Gammaproteobacteria	0.99175	c__Gammaproteobacteria	Correct-assignment	Class	0.953795379537954	0.818696883852691	Partial-misassembled
GCA_900456755.1&&&UFRA01000001.1_1056	s__Escherichia coli	0.159164838114463	s__Salmonella enterica	Wrong-assignment	Species	0.953795379537954	0.818696883852691	Partial-misassembled
GCA_900456755.1&&&UFRA01000001.1_1056	p__Proteobacteria	0.996090909090909	p__Proteobacteria	Correct-assignment	Phylum	0.953795379537954	0.818696883852691	Partial-misassembled
GCA_900456785.1&&&UAUN01000004.1_349	f__Enterobacteriaceae	0.999999927113703	f__Enterobacteriaceae	Correct-assignment	Family	0.997175141242938	1	Complete
GCA_900456795.1&&&UGYE01000001.1_1065	p__Proteobacteria	1	p__Proteobacteria	Correct-assignment	Phylum	0.997175141242938	1	Complete
GCA_900456795.1&&&UGYE01000001.1_1065	f__Enterobacteriaceae	0.999999927113703	f__Enterobacteriaceae	Correct-assignment	Family	0.997175141242938	1	Complete
GCA_900456865.1&&&UGYB01000001.1_1112	c__Gammaproteobacteria	0.999999963823168	c__Gammaproteobacteria	Correct-assignment	Class	1	1	Complete
GCA_900456865.1&&&UGYB01000001.1_1112	s__Salmonella enterica	0.62874437941678	s__Salmonella enterica	Correct-assignment	Species	1	1	Complete
GCA_900456925.1&&&UFRC01000002.1_1026	o__Enterobacterales	0.999996587889491	o__Enterobacterales	Correct-assignment	Order	0.997175141242938	1	Complete
GCA_900457055.1&&&UGYK01000001.1_17	c__Gammaproteobacteria	0.407811952924985	c__Gammaproteobacteria	Correct-assignment	Class	0.943243243243243	0.988668555240793	Partial-misassembled
GCA_900457055.1&&&UGYK01000001.1_17	s__Phytobacter diazotrophicus	0.0182083333333333	s__Serratia marcescens	Wrong-assignment	Species	0.943243243243243	0.988668555240793	Partial-misassembled
GCA_900457055.1&&&UGYK01000001.1_17	g__Klebsiella	0.0224252260263821	g__Serratia	Wrong-assignment	Genus	0.943243243243243	0.988668555240793	Partial-misassembled
GCA_900457055.1&&&UGYK01000001.1_17	f__Enterobacteriaceae	0.0606142857142857	f__Enterobacteriaceae	Correct-assignment	Family	0.943243243243243	0.988668555240793	Partial-misassembled
GCA_900457055.1&&&UGYK01000001.1_17	o__Enterobacterales	0.10664531024531	o__Enterobacterales	Correct-assignment	Order	0.943243243243243	0.988668555240793	Partial-misassembled
GCA_900457055.1&&&UGYK01000001.1_17	p__Proteobacteria	0.552866462703963	p__Proteobacteria	Correct-assignment	Phylum	0.943243243243243	0.988668555240793	Partial-misassembled
GCA_900457055.1&&&UGYK01000002.1_89	g__Shewanella	0.198402759288524	g__Serratia	Wrong-assignment	Genus	0.985981308411215	0.596045197740113	Partial-misassembled
GCA_900457055.1&&&UGYK01000002.1_89	c__Gammaproteobacteria	0.787319047619048	c__Gammaproteobacteria	Correct-assignment	Class	0.985981308411215	0.596045197740113	Partial-misassembled
GCA_900457055.1&&&UGYK01000002.1_89	s__Hamiltonella defensa	0.0620293669170429	s__Serratia marcescens	Wrong-assignment	Species	0.985981308411215	0.596045197740113	Partial-misassembled
GCA_900457055.1&&&UGYK01000002.1_89	p__Proteobacteria	0.7816	p__Proteobacteria	Correct-assignment	Phylum	0.985981308411215	0.596045197740113	Partial-misassembled
GCA_900457055.1&&&UGYK01000002.1_89	o__Enterobacterales	0.789558809619764	o__Enterobacterales	Correct-assignment	Order	0.985981308411215	0.596045197740113	Partial-misassembled
GCA_900457055.1&&&UGYK01000002.1_89	f__Enterobacteriaceae	0.642186117447496	f__Enterobacteriaceae	Correct-assignment	Family	0.985981308411215	0.596045197740113	Partial-misassembled
GCA_900457185.1&&&UGYR01000001.1_3673	g__Escherichia	0.971147297511665	g__Escherichia	Correct-assignment	Genus	0.997175141242938	1	Complete
GCA_900457195.1&&&UFRD01000002.1_4615	g__Salmonella	0.906418144517579	g__Salmonella	Correct-assignment	Genus	0.997175141242938	1	Complete
GCA_900457195.1&&&UFRD01000002.1_4615	s__Salmonella enterica	0.856143504542749	s__Salmonella enterica	Correct-assignment	Species	0.997175141242938	1	Complete
GCA_900457225.1&&&UAUS01000001.1_841	f__Enterobacteriaceae	0.999998605744745	f__Enterobacteriaceae	Correct-assignment	Family	0.997175141242938	1	Complete
GCA_900457225.1&&&UAUS01000008.1_114	o__Enterobacterales	0.827999965612105	o__Enterobacterales	Correct-assignment	Order	0.817948717948718	0.552859618717504	Partial-misassembled
GCA_900457225.1&&&UAUS01000008.1_114	c__Gammaproteobacteria	0.868	c__Gammaproteobacteria	Correct-assignment	Class	0.817948717948718	0.552859618717504	Partial-misassembled
GCA_900457225.1&&&UAUS01000008.1_114	g__Escherichia	0.370597048057653	g__Escherichia	Correct-assignment	Genus	0.817948717948718	0.552859618717504	Partial-misassembled
GCA_900457225.1&&&UAUS01000008.1_114	f__Enterobacteriaceae	0.850998298355077	f__Enterobacteriaceae	Correct-assignment	Family	0.817948717948718	0.552859618717504	Partial-misassembled
GCA_900457225.1&&&UAUS01000008.1_114	s__Escherichia coli	0.36949665864462	s__Escherichia coli	Correct-assignment	Species	0.817948717948718	0.552859618717504	Partial-misassembled
GCA_900457225.1&&&UAUS01000008.1_114	p__Proteobacteria	0.858666666666667	p__Proteobacteria	Correct-assignment	Phylum	0.817948717948718	0.552859618717504	Partial-misassembled
GCA_900457235.1&&&UGZB01000001.1_1023	p__Proteobacteria	1	p__Proteobacteria	Correct-assignment	Phylum	0.997175141242938	1	Complete
GCA_900457255.1&&&UGXS01000004.1_1492	o__Enterobacterales	0.999996587889491	o__Enterobacterales	Correct-assignment	Order	0.997175141242938	1	Complete
GCA_900457255.1&&&UGXS01000004.1_1492	f__Enterobacteriaceae	0.999999927113703	f__Enterobacteriaceae	Correct-assignment	Family	0.997175141242938	1	Complete
GCA_900457255.1&&&UGXS01000004.1_1492	s__Salmonella enterica	0.856143504542749	s__Salmonella enterica	Correct-assignment	Species	0.997175141242938	1	Complete
GCA_900457305.1&&&UGZH01000002.1_1251	f__Staphylococcaceae	0.999993905376001	f__Staphylococcaceae	Correct-assignment	Family	1.00574712643678	1	Complete
GCA_900457355.1&&&UGZM01000003.1_1306	f__Staphylococcaceae	0.999993905376001	f__Staphylococcaceae	Correct-assignment	Family	1.00574712643678	1	Complete
GCA_900457355.1&&&UGZM01000003.1_1306	c__Bacilli	0.999999781737124	c__Bacilli	Correct-assignment	Class	1.00574712643678	1	Complete
GCA_900457515.1&&&UGZC01000001.1_1041	c__Alphaproteobacteria	0.831212037037037	c__Alphaproteobacteria	Correct-assignment	Class	0.993730407523511	0.897727272727273	Partial-misassembled
GCA_900457515.1&&&UGZC01000001.1_1041	f__Sphingomonadaceae	0.724271912522342	f__Sphingomonadaceae	Correct-assignment	Family	0.993730407523511	0.897727272727273	Partial-misassembled
GCA_900457515.1&&&UGZC01000001.1_1041	o__Sphingomonadales	0.739732416210567	o__Sphingomonadales	Correct-assignment	Order	0.993730407523511	0.897727272727273	Partial-misassembled
GCA_900457515.1&&&UGZC01000001.1_1041	p__Proteobacteria	0.913679710144928	p__Proteobacteria	Correct-assignment	Phylum	0.993730407523511	0.897727272727273	Partial-misassembled
GCA_900457595.1&&&UGZO01000002.1_1148	f__Staphylococcaceae	0.999993905376001	f__Staphylococcaceae	Correct-assignment	Family	1.00574712643678	1	Complete
GCA_900457595.1&&&UGZO01000002.1_1148	g__Staphylococcus	0.999982176672459	g__Staphylococcus	Correct-assignment	Genus	1.00574712643678	1	Complete
GCA_900457915.1&&&UHAP01000001.1_1526	g__Staphylococcus	0.999982176672459	g__Staphylococcus	Correct-assignment	Genus	1.00574712643678	1	Complete
GCA_900458125.1&&&UHBY01000003.1_1851	c__Bacilli	0.999999781737124	c__Bacilli	Correct-assignment	Class	1.00574712643678	1	Complete
GCA_900458125.1&&&UHBY01000003.1_1851	o__Staphylococcales	0.999998902557943	o__Staphylococcales	Correct-assignment	Order	1.00574712643678	1	Complete
GCA_900458135.1&&&UHAQ01000003.1_153	f__Staphylococcaceae	0.826786083640891	f__Staphylococcaceae	Correct-assignment	Family	0.905844155844156	0.804034582132565	Partial-misassembled
GCA_900458135.1&&&UHAQ01000003.1_153	g__Staphylococcus	0.761513975738617	g__Staphylococcus	Correct-assignment	Genus	0.905844155844156	0.804034582132565	Partial-misassembled
GCA_900458135.1&&&UHAQ01000003.1_153	c__Bacilli	0.914711796898675	c__Bacilli	Correct-assignment	Class	0.905844155844156	0.804034582132565	Partial-misassembled
GCA_900458135.1&&&UHAQ01000003.1_153	s__Staphylococcus aureus	0.394658372361164	s__Staphylococcus aureus	Correct-assignment	Species	0.905844155844156	0.804034582132565	Partial-misassembled
GCA_900458135.1&&&UHAQ01000003.1_153	p__Firmicutes	0.906814501891551	p__Firmicutes	Correct-assignment	Phylum	0.905844155844156	0.804034582132565	Partial-misassembled
GCA_900458135.1&&&UHAQ01000003.1_153	o__Staphylococcales	0.861292737007497	o__Staphylococcales	Correct-assignment	Order	0.905844155844156	0.804034582132565	Partial-misassembled
GCA_900458205.1&&&UHCL01000003.1_1276	g__Staphylococcus	0.999982176672459	g__Staphylococcus	Correct-assignment	Genus	1.00574712643678	1	Complete
GCA_900458205.1&&&UHCL01000003.1_1276	f__Staphylococcaceae	0.999993905376001	f__Staphylococcaceae	Correct-assignment	Family	1.00574712643678	1	Complete
GCA_900458205.1&&&UHCL01000003.1_1276	o__Staphylococcales	0.999998902557943	o__Staphylococcales	Correct-assignment	Order	1.00574712643678	1	Complete
GCA_900458205.1&&&UHCL01000003.1_1276	p__Firmicutes	1	p__Firmicutes	Correct-assignment	Phylum	1.00574712643678	1	Complete
GCA_900458215.1&&&UHBZ01000002.1_1407	c__Bacilli	0.748566667170159	c__Bacilli	Correct-assignment	Class	1.0077519379845	0.744985673352435	Partial-misassembled
GCA_900458215.1&&&UHBZ01000002.1_1407	g__Staphylococcus	0.672666493356496	g__Staphylococcus	Correct-assignment	Genus	1.0077519379845	0.744985673352435	Partial-misassembled
GCA_900458215.1&&&UHBZ01000002.1_1407	o__Staphylococcales	0.679862184672814	o__Staphylococcales	Correct-assignment	Order	1.0077519379845	0.744985673352435	Partial-misassembled
GCA_900458215.1&&&UHBZ01000002.1_1407	f__Staphylococcaceae	0.606668072101667	f__Staphylococcaceae	Correct-assignment	Family	1.0077519379845	0.744985673352435	Partial-misassembled
GCA_900458215.1&&&UHBZ01000002.1_1407	s__Staphylococcus aureus	0.512969862978272	s__Staphylococcus aureus	Correct-assignment	Species	1.0077519379845	0.744985673352435	Partial-misassembled
GCA_900458215.1&&&UHBZ01000002.1_1407	p__Firmicutes	0.73841704596573	p__Firmicutes	Correct-assignment	Phylum	1.0077519379845	0.744985673352435	Partial-misassembled
GCA_900458375.1&&&UHCK01000001.1_1190	o__Staphylococcales	0.999998902557943	o__Staphylococcales	Correct-assignment	Order	1.00574712643678	1	Complete
GCA_900458375.1&&&UHCK01000001.1_1190	p__Firmicutes	1	p__Firmicutes	Correct-assignment	Phylum	1.00574712643678	1	Complete
GCA_900458505.1&&&UHDL01000001.1_1505	c__Bacilli	0.982007569511476	c__Bacilli	Correct-assignment	Class	0.936288088642659	0.971264367816092	Partial-misassembled
GCA_900458505.1&&&UHDL01000001.1_1505	o__Staphylococcales	0.978914471291413	o__Staphylococcales	Correct-assignment	Order	0.936288088642659	0.971264367816092	Partial-misassembled
GCA_900458505.1&&&UHDL01000001.1_1505	f__Staphylococcaceae	0.955607997738251	f__Staphylococcaceae	Correct-assignment	Family	0.936288088642659	0.971264367816092	Partial-misassembled
GCA_900458505.1&&&UHDL01000001.1_1505	g__Mammaliicoccus	0.880196402139564	g__Mammaliicoccus	Correct-assignment	Genus	0.936288088642659	0.971264367816092	Partial-misassembled
GCA_900458505.1&&&UHDL01000001.1_1505	p__Firmicutes	0.981943142674666	p__Firmicutes	Correct-assignment	Phylum	0.936288088642659	0.971264367816092	Partial-misassembled
GCA_900458615.1&&&UHDK01000001.1_2232	c__Bacilli	0.705297137533875	c__Bacilli	Correct-assignment	Class	1.01094890510949	0.786743515850144	Partial-misassembled
GCA_900458615.1&&&UHDK01000001.1_2232	f__Staphylococcaceae	0.526468684131073	f__Staphylococcaceae	Correct-assignment	Family	1.01094890510949	0.786743515850144	Partial-misassembled
GCA_900458615.1&&&UHDK01000001.1_2232	g__Staphylococcus	0.584271916796293	g__Staphylococcus	Correct-assignment	Genus	1.01094890510949	0.786743515850144	Partial-misassembled
GCA_900458615.1&&&UHDK01000001.1_2232	p__Firmicutes	0.712707613731298	p__Firmicutes	Correct-assignment	Phylum	1.01094890510949	0.786743515850144	Partial-misassembled
GCA_900458615.1&&&UHDK01000001.1_2232	o__Staphylococcales	0.646634429627619	o__Staphylococcales	Correct-assignment	Order	1.01094890510949	0.786743515850144	Partial-misassembled
GCA_900458895.2&&&LR962863.1_1560	g__Staphylococcus	0.967675016753524	g__Staphylococcus	Correct-assignment	Genus	0.933155080213904	1	Partial-misassembled
GCA_900458895.2&&&LR962863.1_1560	s__Staphylococcus coagulans	0.301059748828026	s__Staphylococcus schleiferi	Wrong-assignment	Species	0.933155080213904	1	Partial-misassembled
GCA_900458895.2&&&LR962863.1_1560	p__Firmicutes	0.996	p__Firmicutes	Correct-assignment	Phylum	0.933155080213904	1	Partial-misassembled
GCA_900458895.2&&&LR962863.1_1560	c__Bacilli	0.997996927803379	c__Bacilli	Correct-assignment	Class	0.933155080213904	1	Partial-misassembled
GCA_900458895.2&&&LR962863.1_1560	o__Staphylococcales	0.996801280609363	o__Staphylococcales	Correct-assignment	Order	0.933155080213904	1	Partial-misassembled
GCA_900458895.2&&&LR962863.1_1560	f__Staphylococcaceae	0.998406709806329	f__Staphylococcaceae	Correct-assignment	Family	0.933155080213904	1	Partial-misassembled
GCA_900458955.1&&&UAVA01000002.1_460	f__Leptotrichiaceae	0.998024948845479	f__Leptotrichiaceae	Correct-assignment	Family	0.997134670487106	1	Complete
GCA_900458955.1&&&UAVA01000002.1_460	o__Fusobacteriales	0.998284222832003	o__Fusobacteriales	Correct-assignment	Order	0.997134670487106	1	Complete
GCA_900458955.1&&&UAVA01000002.1_460	g__Streptobacillus	0.996048802215903	g__Streptobacillus	Correct-assignment	Genus	0.997134670487106	1	Complete
GCA_900460665.1&&&UHJB01000002.1_694	o__Enterobacterales	0.99999535962877	o__Enterobacterales	Correct-assignment	Order	0.997198879551821	1.00564971751412	Complete
GCA_900460665.1&&&UHJB01000002.1_694	p__Proteobacteria	1	p__Proteobacteria	Correct-assignment	Phylum	0.997198879551821	1.00564971751412	Complete
GCA_900460855.1&&&UFVN01000003.1_3882	c__Gammaproteobacteria	0.999999963823168	c__Gammaproteobacteria	Correct-assignment	Class	1	1	Complete
GCA_900460855.1&&&UFVN01000003.1_3882	g__Citrobacter_A	0.344287590736274	g__Citrobacter_A	Correct-assignment	Genus	1	1	Complete
GCA_900460895.1&&&UAVQ01000004.1_1240	s__Citrobacter freundii	0.364752164603552	s__Citrobacter freundii	Correct-assignment	Species	0.997183098591549	1.0028328611898	Complete
GCA_900460895.1&&&UAVQ01000004.1_1240	c__Gammaproteobacteria	1	c__Gammaproteobacteria	Correct-assignment	Class	0.997183098591549	1.0028328611898	Complete
GCA_900460935.1&&&UFWG01000002.1_1145	c__Gammaproteobacteria	0.903857142857143	c__Gammaproteobacteria	Correct-assignment	Class	0.921630094043887	0.8328611898017	Partial-misassembled
GCA_900460935.1&&&UFWG01000002.1_1145	p__Proteobacteria	0.937100757575758	p__Proteobacteria	Correct-assignment	Phylum	0.921630094043887	0.8328611898017	Partial-misassembled
GCA_900460935.1&&&UFWG01000002.1_1145	f__Enterobacteriaceae	0.672079515693655	f__Enterobacteriaceae	Correct-assignment	Family	0.921630094043887	0.8328611898017	Partial-misassembled
GCA_900460935.1&&&UFWG01000002.1_1145	o__Enterobacterales	0.690637129118315	o__Enterobacterales	Correct-assignment	Order	0.921630094043887	0.8328611898017	Partial-misassembled
GCA_900460935.1&&&UFWG01000002.1_1145	g__Citrobacter	0.341207131701505	g__Citrobacter	Correct-assignment	Genus	0.921630094043887	0.8328611898017	Partial-misassembled
GCA_900460945.1&&&UFWO01000001.1_1326	o__Enterobacterales	0.265705376867516	o__Enterobacterales	Correct-assignment	Order	0.994764397905759	0.538243626062323	Partial-misassembled
GCA_900460945.1&&&UFWO01000001.1_1326	g__Citrobacter	0.228113685118954	g__Citrobacter	Correct-assignment	Genus	0.994764397905759	0.538243626062323	Partial-misassembled
GCA_900460945.1&&&UFWO01000001.1_1326	f__Enterobacteriaceae	0.225654760326533	f__Enterobacteriaceae	Correct-assignment	Family	0.994764397905759	0.538243626062323	Partial-misassembled
GCA_900460945.1&&&UFWO01000001.1_1326	c__Gammaproteobacteria	0.665901754385965	c__Gammaproteobacteria	Correct-assignment	Class	0.994764397905759	0.538243626062323	Partial-misassembled
GCA_900460945.1&&&UFWO01000001.1_1326	p__Proteobacteria	0.720699840772255	p__Proteobacteria	Correct-assignment	Phylum	0.994764397905759	0.538243626062323	Partial-misassembled
GCA_900461005.1&&&UAVU01000003.1_3581	f__Enterobacteriaceae	0.999997858672377	f__Enterobacteriaceae	Correct-assignment	Family	0.997183098591549	1	Complete
GCA_900461405.1&&&UGJM01000002.1_2976	p__Proteobacteria	1	p__Proteobacteria	Correct-assignment	Phylum	0.997167138810198	1	Complete
GCA_900461465.1&&&UAWQ01000018.1_949	s__Klebsiella pneumoniae	0.838754526156572	s__Klebsiella pneumoniae	Correct-assignment	Species	0.997167138810198	1	Complete
GCA_900461465.1&&&UAWQ01000018.1_949	g__Klebsiella	0.911141658504631	g__Klebsiella	Correct-assignment	Genus	0.997167138810198	1	Complete
GCA_900461485.1&&&UGLZ01000004.1_653	p__Proteobacteria	0.849063095238095	p__Proteobacteria	Correct-assignment	Phylum	0.994974874371859	0.5625	Partial-misassembled
GCA_900461485.1&&&UGLZ01000004.1_653	c__Gammaproteobacteria	0.80834935300207	c__Gammaproteobacteria	Correct-assignment	Class	0.994974874371859	0.5625	Partial-misassembled
GCA_900461485.1&&&UGLZ01000004.1_653	f__Enterobacteriaceae	0.469438593176463	f__Enterobacteriaceae	Correct-assignment	Family	0.994974874371859	0.5625	Partial-misassembled
GCA_900461485.1&&&UGLZ01000004.1_653	o__Enterobacterales	0.552796334359092	o__Enterobacterales	Correct-assignment	Order	0.994974874371859	0.5625	Partial-misassembled
GCA_900461485.1&&&UGLZ01000004.1_653	s__Escherichia coli	0.0389080155988409	s__Klebsiella pneumoniae	Wrong-assignment	Species	0.994974874371859	0.5625	Partial-misassembled
GCA_900461485.1&&&UGLZ01000004.1_653	g__Shewanella	0.174735428745399	g__Klebsiella	Wrong-assignment	Genus	0.994974874371859	0.5625	Partial-misassembled
GCA_900461495.1&&&UGMS01000004.1_151	f__Enterobacteriaceae	0.516054054146097	f__Enterobacteriaceae	Correct-assignment	Family	0.934362934362934	0.6875	Partial-misassembled
GCA_900461495.1&&&UGMS01000004.1_151	c__Gammaproteobacteria	0.823852764486975	c__Gammaproteobacteria	Correct-assignment	Class	0.934362934362934	0.6875	Partial-misassembled
GCA_900461495.1&&&UGMS01000004.1_151	g__Klebsiella	0.344858431503773	g__Klebsiella	Correct-assignment	Genus	0.934362934362934	0.6875	Partial-misassembled
GCA_900461495.1&&&UGMS01000004.1_151	p__Proteobacteria	0.869210281385281	p__Proteobacteria	Correct-assignment	Phylum	0.934362934362934	0.6875	Partial-misassembled
GCA_900461495.1&&&UGMS01000004.1_151	o__Enterobacterales	0.519912789455806	o__Enterobacterales	Correct-assignment	Order	0.934362934362934	0.6875	Partial-misassembled
GCA_900461515.1&&&UGMX01000002.1_1485	s__Klebsiella michiganensis	0.178123963380615	s__Klebsiella grimontii	Wrong-assignment	Species	1.0028328611898	1	Complete
GCA_900461515.1&&&UGMX01000002.1_1485	c__Gammaproteobacteria	0.999997797356828	c__Gammaproteobacteria	Correct-assignment	Class	1.0028328611898	1	Complete
GCA_900461575.1&&&UGOF01000001.1_1889	g__Legionella_A	0.873675350082353	g__Legionella_A	Correct-assignment	Genus	1.00579710144928	1	Complete
GCA_900461575.1&&&UGOF01000001.1_1889	c__Gammaproteobacteria	0.998566290726817	c__Gammaproteobacteria	Correct-assignment	Class	1.00579710144928	1	Complete
GCA_900465075.1&&&UBIR01000042.1_7	g__Escherichia	0.971147297511665	g__Escherichia	Correct-assignment	Genus	0.997175141242938	1	Complete
GCA_900465075.1&&&UBIR01000042.1_7	o__Enterobacterales	0.999951151444699	o__Enterobacterales	Correct-assignment	Order	0.997175141242938	1	Complete
GCA_900465075.1&&&UBIR01000042.1_7	p__Proteobacteria	1	p__Proteobacteria	Correct-assignment	Phylum	0.997175141242938	1	Complete
GCA_900465085.1&&&UBIM01000017.1_51	f__Enterobacteriaceae	0.999996807726122	f__Enterobacteriaceae	Correct-assignment	Family	0.997167138810198	1	Complete
GCA_900465085.1&&&UBIM01000017.1_51	g__Enterobacter	0.701402697386806	g__Enterobacter	Correct-assignment	Genus	0.997167138810198	1	Complete
GCA_900465095.1&&&UBIT01000019.1_64	o__Enterobacterales	0.999999927415257	o__Enterobacterales	Correct-assignment	Order	0.997167138810198	1	Complete
GCA_900465095.1&&&UBIT01000019.1_64	f__Enterobacteriaceae	0.999999313344015	f__Enterobacteriaceae	Correct-assignment	Family	0.997167138810198	1	Complete
GCA_900465105.1&&&UBIN01000006.1_4	g__Enterobacter	0.701402697386806	g__Enterobacter	Correct-assignment	Genus	0.997167138810198	1	Complete
GCA_900465105.1&&&UBIN01000006.1_4	p__Proteobacteria	1	p__Proteobacteria	Correct-assignment	Phylum	0.997167138810198	1	Complete
GCA_900465155.1&&&UBIU01000017.1_102	p__Proteobacteria	1	p__Proteobacteria	Correct-assignment	Phylum	0.997167138810198	1	Complete
GCA_900465155.1&&&UBIU01000017.1_102	g__Klebsiella	0.911141658504631	g__Klebsiella	Correct-assignment	Genus	0.997167138810198	1	Complete
GCA_900465585.1&&&UBJG01000008.1_63	f__Rhizobiaceae	0.998906717852871	f__Rhizobiaceae	Correct-assignment	Family	0.997252747252747	1	Complete
GCA_900465585.1&&&UBJG01000008.1_63	p__Proteobacteria	1	p__Proteobacteria	Correct-assignment	Phylum	0.997252747252747	1	Complete
GCA_900465585.1&&&UBJG01000008.1_63	o__Rhizobiales	0.999522991661877	o__Rhizobiales	Correct-assignment	Order	0.997252747252747	1	Complete
GCA_900465585.1&&&UBJG01000008.1_63	g__Agrobacterium	0.909180320759528	g__Agrobacterium	Correct-assignment	Genus	0.997252747252747	1	Complete
GCA_900465595.1&&&UBJJ01000016.1_203	o__Rhizobiales	0.999547336951726	o__Rhizobiales	Correct-assignment	Order	1	1	Complete
GCA_900465625.1&&&UBJN01000032.1_34	c__Alphaproteobacteria	1	c__Alphaproteobacteria	Correct-assignment	Class	0.994505494505495	1.00277008310249	Complete
GCA_900465635.1&&&UBJM01000004.1_281	c__Alphaproteobacteria	1	c__Alphaproteobacteria	Correct-assignment	Class	0.997245179063361	1.00277008310249	Complete
GCA_900465645.1&&&UBJQ01000012.1_141	p__Proteobacteria	1	p__Proteobacteria	Correct-assignment	Phylum	1.00277008310249	0.997245179063361	Complete
GCA_900465655.1&&&UBJP01000001.1_293	g__Brucella	0.441888762802127	g__Ochrobactrum	Wrong-assignment	Genus	0.997237569060773	1	Complete
GCA_900465665.1&&&UBJO01000024.1_6	c__Alphaproteobacteria	1	c__Alphaproteobacteria	Correct-assignment	Class	1	0.986263736263736	Complete
GCA_900465675.1&&&UBJR01000009.1_227	p__Proteobacteria	1	p__Proteobacteria	Correct-assignment	Phylum	0.99171270718232	0.986263736263736	Complete
GCA_900465675.1&&&UBJR01000009.1_227	c__Alphaproteobacteria	1	c__Alphaproteobacteria	Correct-assignment	Class	0.99171270718232	0.986263736263736	Complete
GCA_900465685.1&&&UEGR01000005.1_397	o__Rhizobiales_A	0.955614739938636	o__Rhizobiales_A	Correct-assignment	Order	0.997245179063361	1.00277008310249	Complete
GCA_900465685.1&&&UEGR01000005.1_397	p__Proteobacteria	1	p__Proteobacteria	Correct-assignment	Phylum	0.997245179063361	1.00277008310249	Complete
GCA_900465695.1&&&UBKA01000001.1_149	o__Rhizobiales	0.999447017369651	o__Rhizobiales	Correct-assignment	Order	0.997252747252747	1	Complete
GCA_900465695.1&&&UBKA01000001.1_149	s__Agrobacterium fabacearum	0.585659902568242	s__Agrobacterium fabacearum	Correct-assignment	Species	0.997252747252747	1	Complete
GCA_900465705.1&&&UBJV01000004.1_1137	f__Rhizobiaceae	0.999249410003954	f__Rhizobiaceae	Correct-assignment	Family	0.997252747252747	1	Complete
GCA_900465705.1&&&UBJV01000004.1_1137	s__Agrobacterium fabacearum	0.585659902568242	s__Agrobacterium fabacearum	Correct-assignment	Species	0.997252747252747	1	Complete
GCA_900465725.1&&&UBJW01000034.1_10	o__Rhizobiales_A	0.940356345594158	o__Rhizobiales_A	Correct-assignment	Order	0.997159090909091	0.966942148760331	Complete
GCA_900465725.1&&&UBJW01000034.1_10	p__Proteobacteria	1	p__Proteobacteria	Correct-assignment	Phylum	0.997159090909091	0.966942148760331	Complete
GCA_900465755.1&&&UBJZ01000003.1_93	f__Rhizobiaceae	0.990076418394744	f__Rhizobiaceae	Correct-assignment	Family	0.997245179063361	1	Complete
GCA_900465755.1&&&UBJZ01000003.1_93	g__Rhizobium	0.42694897008199	g__Allorhizobium	Wrong-assignment	Genus	0.997245179063361	1	Complete
GCA_900465775.1&&&UBJY01000015.1_296	p__Proteobacteria	1	p__Proteobacteria	Correct-assignment	Phylum	0.997134670487106	0.961325966850829	Complete
GCA_900465805.1&&&UBKB01000001.1_1167	f__Rhizobiaceae	0.998906717852871	f__Rhizobiaceae	Correct-assignment	Family	0.997252747252747	1	Complete
GCA_900465815.1&&&UEGN01000014.1_76	o__Rhizobiales_A	0.940356345594158	o__Rhizobiales_A	Correct-assignment	Order	0.997159090909091	0.966942148760331	Complete
GCA_900465825.1&&&UEGM01000027.1_10	g__Phyllobacterium	0.919786238003215	g__Phyllobacterium	Correct-assignment	Genus	0.997159090909091	0.966942148760331	Complete
GCA_900465825.1&&&UEGM01000027.1_10	s__Phyllobacterium sp900472835	0.814950489949616	s__Phyllobacterium sp900472835	Correct-assignment	Species	0.997159090909091	0.966942148760331	Complete
GCA_900465825.1&&&UEGM01000027.1_10	f__Rhizobiaceae_A	0.941967079856424	f__Rhizobiaceae_A	Correct-assignment	Family	0.997159090909091	0.966942148760331	Complete
GCA_900465825.1&&&UEGM01000027.1_10	o__Rhizobiales_A	0.940356345594158	o__Rhizobiales_A	Correct-assignment	Order	0.997159090909091	0.966942148760331	Complete
GCA_900465835.1&&&UBKC01000008.1_51	p__Proteobacteria	1	p__Proteobacteria	Correct-assignment	Phylum	0.997237569060773	0.997237569060773	Complete
GCA_900465835.1&&&UBKC01000008.1_51	c__Alphaproteobacteria	1	c__Alphaproteobacteria	Correct-assignment	Class	0.997237569060773	0.997237569060773	Complete
GCA_900465835.1&&&UBKC01000008.1_51	s__Rhizobium sp900469175	0.315101436122198	s__Rhizobium sp900469175	Correct-assignment	Species	0.997237569060773	0.997237569060773	Complete
GCA_900465835.1&&&UBKC01000008.1_51	f__Rhizobiaceae	0.996679689934563	f__Rhizobiaceae	Correct-assignment	Family	0.997237569060773	0.997237569060773	Complete
GCA_900465845.1&&&UBKE01000003.1_63	s__Agrobacterium tumefaciens	0.510148047323326	s__Agrobacterium tumefaciens	Correct-assignment	Species	0.997252747252747	1	Complete
GCA_900465855.1&&&UBKF01000002.1_62	g__Agrobacterium	0.844882756157004	g__Agrobacterium	Correct-assignment	Genus	0.997252747252747	1	Complete
GCA_900465865.1&&&UBKI01000009.1_18	f__Rhizobiaceae	0.996215606465703	f__Rhizobiaceae	Correct-assignment	Family	0.994490358126722	0.997237569060773	Complete
GCA_900465865.1&&&UBKI01000009.1_18	p__Proteobacteria	1	p__Proteobacteria	Correct-assignment	Phylum	0.994490358126722	0.997237569060773	Complete
GCA_900465875.1&&&UBKG01000005.1_160	g__Rhizobium	0.738207838760262	g__Rhizobium	Correct-assignment	Genus	0.997245179063361	1	Complete
GCA_900465885.1&&&UBKP01000048.1_21	s__Rhizobium sp900466475	0.259091097052188	s__Rhizobium sp900466475	Correct-assignment	Species	0.997245179063361	1	Complete
GCA_900465895.1&&&UBKK01000003.1_1136	f__Rhizobiaceae	0.999249410003954	f__Rhizobiaceae	Correct-assignment	Family	0.997252747252747	1	Complete
GCA_900465895.1&&&UBKK01000003.1_1136	o__Rhizobiales	0.999447017369651	o__Rhizobiales	Correct-assignment	Order	0.997252747252747	1	Complete
GCA_900465905.1&&&UBKH01000036.1_90	c__Alphaproteobacteria	0.999705555555556	c__Alphaproteobacteria	Correct-assignment	Class	0.997245179063361	1.00277008310249	Complete
GCA_900465915.1&&&UBKJ01000001.1_122	o__Rhizobiales_A	0.983477981312345	o__Rhizobiales_A	Correct-assignment	Order	1	0.988980716253444	Complete
GCA_900465935.1&&&UBKL01000039.1_18	p__Proteobacteria	1	p__Proteobacteria	Correct-assignment	Phylum	1	0.986263736263736	Complete
GCA_900465935.1&&&UBKL01000039.1_18	c__Alphaproteobacteria	1	c__Alphaproteobacteria	Correct-assignment	Class	1	0.986263736263736	Complete
GCA_900465935.1&&&UBKL01000039.1_18	o__Rhizobiales	0.993921794588015	o__Rhizobiales	Correct-assignment	Order	1	0.986263736263736	Complete
GCA_900465945.1&&&UBKM01000007.1_63	o__Rhizobiales	0.999447017369651	o__Rhizobiales	Correct-assignment	Order	0.997252747252747	1	Complete
GCA_900465945.1&&&UBKM01000007.1_63	s__Agrobacterium fabacearum	0.585659902568242	s__Agrobacterium fabacearum	Correct-assignment	Species	0.997252747252747	1	Complete
GCA_900465945.1&&&UBKM01000007.1_63	p__Proteobacteria	1	p__Proteobacteria	Correct-assignment	Phylum	0.997252747252747	1	Complete
GCA_900465945.1&&&UBKM01000007.1_63	f__Rhizobiaceae	0.999249410003954	f__Rhizobiaceae	Correct-assignment	Family	0.997252747252747	1	Complete
GCA_900465955.1&&&UBKN01000022.1_19	s__Agrobacterium tumefaciens	0.510148047323326	s__Agrobacterium tumefaciens	Correct-assignment	Species	0.997252747252747	1	Complete
GCA_900465955.1&&&UBKN01000022.1_19	p__Proteobacteria	1	p__Proteobacteria	Correct-assignment	Phylum	0.997252747252747	1	Complete
GCA_900465955.1&&&UBKN01000022.1_19	c__Alphaproteobacteria	0.99995719844358	c__Alphaproteobacteria	Correct-assignment	Class	0.997252747252747	1	Complete
GCA_900465965.1&&&UBKO01000020.1_32	c__Alphaproteobacteria	1	c__Alphaproteobacteria	Correct-assignment	Class	0.997237569060773	1	Complete
GCA_900465965.1&&&UBKO01000020.1_32	f__Rhizobiaceae_A	0.988655640661464	f__Rhizobiaceae_A	Correct-assignment	Family	0.997237569060773	1	Complete
GCA_900465975.1&&&UBKR01000006.1_264	g__Allorhizobium	0.71666192496378	g__Allorhizobium	Correct-assignment	Genus	1.00277008310249	0.997245179063361	Complete
GCA_900465975.1&&&UBKR01000006.1_264	o__Rhizobiales	0.991363068594419	o__Rhizobiales	Correct-assignment	Order	1.00277008310249	0.997245179063361	Complete
GCA_900465975.1&&&UBKR01000006.1_264	p__Proteobacteria	1	p__Proteobacteria	Correct-assignment	Phylum	1.00277008310249	0.997245179063361	Complete
GCA_900465985.1&&&UEGZ01000009.1_340	p__Proteobacteria	1	p__Proteobacteria	Correct-assignment	Phylum	1.00275482093664	1.00277008310249	Complete
GCA_900465995.1&&&UBKQ01000014.1_18	c__Alphaproteobacteria	0.99995719844358	c__Alphaproteobacteria	Correct-assignment	Class	0.997252747252747	1	Complete
GCA_900465995.1&&&UBKQ01000014.1_18	f__Rhizobiaceae	0.998906717852871	f__Rhizobiaceae	Correct-assignment	Family	0.997252747252747	1	Complete
GCA_900466005.1&&&UEGQ01000015.1_243	f__Rhizobiaceae	0.97952064919349	f__Rhizobiaceae	Correct-assignment	Family	0.997245179063361	1.00277008310249	Complete
GCA_900466015.1&&&UEHB01000004.1_347	c__Alphaproteobacteria	1	c__Alphaproteobacteria	Correct-assignment	Class	1	0.986263736263736	Complete
GCA_900466015.1&&&UEHB01000004.1_347	g__Rhizobium	0.74202029258777	g__Rhizobium	Correct-assignment	Genus	1	0.986263736263736	Complete
GCA_900466025.1&&&UBKX01000015.1_141	s__Ochrobactrum_A pseudogrignonensis	0.381230221954313	s__Ochrobactrum_A pseudogrignonensis	Correct-assignment	Species	1.00276243093923	1	Complete
GCA_900466035.1&&&UBLG01000009.1_19	s__Agrobacterium tumefaciens	0.510148047323326	s__Agrobacterium tumefaciens	Correct-assignment	Species	0.997252747252747	1	Complete
GCA_900466055.1&&&UBKU01000013.1_202	g__Agrobacterium	0.909180320759528	g__Agrobacterium	Correct-assignment	Genus	0.997252747252747	1	Complete
GCA_900466055.1&&&UBKU01000013.1_202	p__Proteobacteria	1	p__Proteobacteria	Correct-assignment	Phylum	0.997252747252747	1	Complete
GCA_900466055.1&&&UBKU01000013.1_202	f__Rhizobiaceae	0.998906717852871	f__Rhizobiaceae	Correct-assignment	Family	0.997252747252747	1	Complete
GCA_900466055.1&&&UBKU01000013.1_202	o__Rhizobiales	0.999522991661877	o__Rhizobiales	Correct-assignment	Order	0.997252747252747	1	Complete
GCA_900466065.1&&&UEHK01000007.1_144	f__Rhizobiaceae	0.981664252214068	f__Rhizobiaceae	Correct-assignment	Family	1.00277008310249	0.997245179063361	Complete
GCA_900466075.1&&&UBKT01000002.1_626	f__Rhizobiaceae_A	0.977645162016477	f__Rhizobiaceae_A	Correct-assignment	Family	1.00276243093923	1	Complete
GCA_900466075.1&&&UBKT01000002.1_626	g__Ochrobactrum_A	0.473769635391528	g__Ochrobactrum_A	Correct-assignment	Genus	1.00276243093923	1	Complete
GCA_900466075.1&&&UBKT01000002.1_626	s__Ochrobactrum_A pseudogrignonensis	0.381230221954313	s__Ochrobactrum_A pseudogrignonensis	Correct-assignment	Species	1.00276243093923	1	Complete
GCA_900466085.1&&&UEHF01000022.1_109	o__Rhizobiales	0.9975455210511	o__Rhizobiales	Correct-assignment	Order	0.997237569060773	0.997237569060773	Complete
GCA_900466085.1&&&UEHF01000022.1_109	s__Rhizobium sp900469175	0.315101436122198	s__Rhizobium sp900469175	Correct-assignment	Species	0.997237569060773	0.997237569060773	Complete
GCA_900466095.1&&&UBLA01000036.1_23	p__Proteobacteria	1	p__Proteobacteria	Correct-assignment	Phylum	1	0.986263736263736	Complete
GCA_900466095.1&&&UBLA01000036.1_23	c__Alphaproteobacteria	1	c__Alphaproteobacteria	Correct-assignment	Class	1	0.986263736263736	Complete
GCA_900466105.1&&&UEHJ01000016.1_82	c__Alphaproteobacteria	1	c__Alphaproteobacteria	Correct-assignment	Class	0.997237569060773	0.997237569060773	Complete
GCA_900466115.1&&&UBKY01000040.1_83	g__Rhizobium	0.77104744690254	g__Rhizobium	Correct-assignment	Genus	0.997237569060773	0.997237569060773	Complete
GCA_900466115.1&&&UBKY01000040.1_83	p__Proteobacteria	1	p__Proteobacteria	Correct-assignment	Phylum	0.997237569060773	0.997237569060773	Complete
GCA_900466115.1&&&UBKY01000040.1_83	f__Rhizobiaceae	0.997171799732811	f__Rhizobiaceae	Correct-assignment	Family	0.997237569060773	0.997237569060773	Complete
GCA_900466125.1&&&UBKW01000002.1_366	o__Rhizobiales_A	0.245189393939394	o__Rhizobiales	Wrong-assignment	Order	0.936575052854123	1.00226244343891	Partial-misassembled
GCA_900466125.1&&&UBKW01000002.1_366	f__Rhizobiaceae_A	0.189	f__Rhizobiaceae	Wrong-assignment	Family	0.936575052854123	1.00226244343891	Partial-misassembled
GCA_900466125.1&&&UBKW01000002.1_366	c__Alphaproteobacteria	0.245845238095238	c__Alphaproteobacteria	Correct-assignment	Class	0.936575052854123	1.00226244343891	Partial-misassembled
GCA_900466125.1&&&UBKW01000002.1_366	p__Proteobacteria	0.538104166666667	p__Proteobacteria	Correct-assignment	Phylum	0.936575052854123	1.00226244343891	Partial-misassembled
GCA_900466125.1&&&UBKW01000002.1_366	g__Ochrobactrum	0.127406933752522	g__Agrobacterium	Wrong-assignment	Genus	0.936575052854123	1.00226244343891	Partial-misassembled
GCA_900466125.1&&&UBKW01000018.1_70	c__Alphaproteobacteria	1	c__Alphaproteobacteria	Correct-assignment	Class	0.991735537190083	0.994475138121547	Complete
GCA_900466135.1&&&UEGY01000018.1_63	p__Proteobacteria	1	p__Proteobacteria	Correct-assignment	Phylum	0.997252747252747	1	Complete
GCA_900466135.1&&&UEGY01000018.1_63	g__Agrobacterium	0.909180320759528	g__Agrobacterium	Correct-assignment	Genus	0.997252747252747	1	Complete
GCA_900466155.1&&&UEHD01000012.1_119	g__Pararhizobium	0.458797894482924	g__Pararhizobium	Correct-assignment	Genus	0.994505494505495	1	Complete
GCA_900466155.1&&&UEHD01000012.1_119	f__Rhizobiaceae	0.996652679736697	f__Rhizobiaceae	Correct-assignment	Family	0.994505494505495	1	Complete
GCA_900466165.1&&&UBLI01000002.1_1139	o__Rhizobiales	0.999447017369651	o__Rhizobiales	Correct-assignment	Order	0.997252747252747	1	Complete
GCA_900466165.1&&&UBLI01000002.1_1139	g__Agrobacterium	0.844882756157004	g__Agrobacterium	Correct-assignment	Genus	0.997252747252747	1	Complete
GCA_900466165.1&&&UBLI01000002.1_1139	f__Rhizobiaceae	0.999249410003954	f__Rhizobiaceae	Correct-assignment	Family	0.997252747252747	1	Complete
GCA_900466175.1&&&UBLK01000033.1_10	p__Proteobacteria	1	p__Proteobacteria	Correct-assignment	Phylum	0.997159090909091	0.966942148760331	Complete
GCA_900466175.1&&&UBLK01000033.1_10	c__Alphaproteobacteria	1	c__Alphaproteobacteria	Correct-assignment	Class	0.997159090909091	0.966942148760331	Complete
GCA_900466175.1&&&UBLK01000033.1_10	o__Rhizobiales_A	0.940356345594158	o__Rhizobiales_A	Correct-assignment	Order	0.997159090909091	0.966942148760331	Complete
GCA_900466195.1&&&UBLD01000026.1_359	c__Alphaproteobacteria	0.99995719844358	c__Alphaproteobacteria	Correct-assignment	Class	0.997252747252747	1	Complete
GCA_900466205.1&&&UBLC01000017.1_61	g__Agrobacterium	0.879134828319887	g__Agrobacterium	Correct-assignment	Genus	1	1	Complete
GCA_900466205.1&&&UBLC01000017.1_61	p__Proteobacteria	1	p__Proteobacteria	Correct-assignment	Phylum	1	1	Complete
GCA_900466215.1&&&UBLH01000020.1_41	g__Agrobacterium	0.844882756157004	g__Agrobacterium	Correct-assignment	Genus	0.997252747252747	1	Complete
GCA_900466215.1&&&UBLH01000020.1_41	o__Rhizobiales	0.999447017369651	o__Rhizobiales	Correct-assignment	Order	0.997252747252747	1	Complete
GCA_900466215.1&&&UBLH01000020.1_41	p__Proteobacteria	1	p__Proteobacteria	Correct-assignment	Phylum	0.997252747252747	1	Complete
GCA_900466215.1&&&UBLH01000020.1_41	c__Alphaproteobacteria	0.99995719844358	c__Alphaproteobacteria	Correct-assignment	Class	0.997252747252747	1	Complete
GCA_900466225.1&&&UBLJ01000030.1_3	p__Proteobacteria	1	p__Proteobacteria	Correct-assignment	Phylum	1.00275482093664	1.00277008310249	Complete
GCA_900466225.1&&&UBLJ01000030.1_3	f__Rhizobiaceae	0.997739182452769	f__Rhizobiaceae	Correct-assignment	Family	1.00275482093664	1.00277008310249	Complete
GCA_900466225.1&&&UBLJ01000030.1_3	g__Rhizobium	0.614271723994073	g__Neorhizobium	Wrong-assignment	Genus	1.00275482093664	1.00277008310249	Complete
GCA_900466245.1&&&UEHG01000027.1_19	p__Proteobacteria	1	p__Proteobacteria	Correct-assignment	Phylum	0.997252747252747	1	Complete
GCA_900466245.1&&&UEHG01000027.1_19	g__Agrobacterium	0.909180320759528	g__Agrobacterium	Correct-assignment	Genus	0.997252747252747	1	Complete
GCA_900466255.1&&&UBLB01000008.1_62	o__Rhizobiales	0.999447017369651	o__Rhizobiales	Correct-assignment	Order	0.997252747252747	1	Complete
GCA_900466265.1&&&UBLL01000011.1_433	s__Agrobacterium fabacearum	0.585659902568242	s__Agrobacterium fabacearum	Correct-assignment	Species	0.997252747252747	1	Complete
GCA_900466265.1&&&UBLL01000011.1_433	c__Alphaproteobacteria	0.99995719844358	c__Alphaproteobacteria	Correct-assignment	Class	0.997252747252747	1	Complete
GCA_900466265.1&&&UBLL01000011.1_433	g__Agrobacterium	0.844882756157004	g__Agrobacterium	Correct-assignment	Genus	0.997252747252747	1	Complete
GCA_900466275.1&&&UBLS01000028.1_34	p__Proteobacteria	1	p__Proteobacteria	Correct-assignment	Phylum	1	1.00277008310249	Complete
GCA_900466275.1&&&UBLS01000028.1_34	g__Brucella	0.571565020391921	g__Ochrobactrum_A	Wrong-assignment	Genus	1	1.00277008310249	Complete
GCA_900466285.1&&&UBMC01000003.1_60	o__Rhizobiales	0.989236495035187	o__Rhizobiales	Correct-assignment	Order	0.997245179063361	1	Complete
GCA_900466295.1&&&UBLM01000064.1_7	p__Proteobacteria	1	p__Proteobacteria	Correct-assignment	Phylum	0.997245179063361	1.00277008310249	Complete
GCA_900466315.1&&&UEHC01000006.1_63	g__Agrobacterium	0.909180320759528	g__Agrobacterium	Correct-assignment	Genus	0.997252747252747	1	Complete
GCA_900466315.1&&&UEHC01000006.1_63	c__Alphaproteobacteria	0.99995719844358	c__Alphaproteobacteria	Correct-assignment	Class	0.997252747252747	1	Complete
GCA_900466315.1&&&UEHC01000006.1_63	f__Rhizobiaceae	0.998906717852871	f__Rhizobiaceae	Correct-assignment	Family	0.997252747252747	1	Complete
GCA_900466325.1&&&UBLO01000078.1_5	o__Rhizobiales	0.983874067164944	o__Rhizobiales	Correct-assignment	Order	0.997245179063361	1.00277008310249	Complete
GCA_900466335.1&&&UEHE01000004.1_63	o__Rhizobiales	0.999447017369651	o__Rhizobiales	Correct-assignment	Order	0.997252747252747	1	Complete
GCA_900466335.1&&&UEHE01000004.1_63	s__Agrobacterium fabacearum	0.585659902568242	s__Agrobacterium fabacearum	Correct-assignment	Species	0.997252747252747	1	Complete
GCA_900466335.1&&&UEHE01000004.1_63	g__Agrobacterium	0.844882756157004	g__Agrobacterium	Correct-assignment	Genus	0.997252747252747	1	Complete
GCA_900466345.1&&&UBLR01000001.1_20	c__Alphaproteobacteria	0.999981132075472	c__Alphaproteobacteria	Correct-assignment	Class	0.997245179063361	1	Complete
GCA_900466345.1&&&UBLR01000001.1_20	f__Rhizobiaceae	0.991458670810342	f__Rhizobiaceae	Correct-assignment	Family	0.997245179063361	1	Complete
GCA_900466345.1&&&UBLR01000001.1_20	g__Rhizobium	0.738207838760262	g__Rhizobium	Correct-assignment	Genus	0.997245179063361	1	Complete
GCA_900466355.1&&&UBLQ01000006.1_287	p__Proteobacteria	1	p__Proteobacteria	Correct-assignment	Phylum	0.997134670487106	0.961325966850829	Complete
GCA_900466365.1&&&UBLW01000013.1_442	c__Alphaproteobacteria	1	c__Alphaproteobacteria	Correct-assignment	Class	0.997237569060773	1	Complete
GCA_900466375.1&&&UBLZ01000009.1_16	p__Proteobacteria	1	p__Proteobacteria	Correct-assignment	Phylum	0.997252747252747	1	Complete
GCA_900466385.1&&&UBLY01000007.1_32	c__Alphaproteobacteria	1	c__Alphaproteobacteria	Correct-assignment	Class	0.997237569060773	1	Complete
GCA_900466395.1&&&UBLV01000004.1_140	s__Allorhizobium sp900473245	0.52469252914464	s__Allorhizobium sp900473245	Correct-assignment	Species	1.00277008310249	0.997245179063361	Complete
GCA_900466395.1&&&UBLV01000004.1_140	o__Rhizobiales	0.991363068594419	o__Rhizobiales	Correct-assignment	Order	1.00277008310249	0.997245179063361	Complete
GCA_900466395.1&&&UBLV01000004.1_140	c__Alphaproteobacteria	1	c__Alphaproteobacteria	Correct-assignment	Class	1.00277008310249	0.997245179063361	Complete
GCA_900466395.1&&&UBLV01000004.1_140	f__Rhizobiaceae	0.981664252214068	f__Rhizobiaceae	Correct-assignment	Family	1.00277008310249	0.997245179063361	Complete
GCA_900466405.1&&&UBLX01000019.1_19	g__Rhizobium	0.663155146062662	g__Rhizobium	Correct-assignment	Genus	0.997252747252747	1.00276243093923	Complete
GCA_900466415.1&&&UEHM01000027.1_12	g__Agrobacterium	0.879134828319887	g__Agrobacterium	Correct-assignment	Genus	1	1	Complete
GCA_900466415.1&&&UEHM01000027.1_12	o__Rhizobiales	0.999547336951726	o__Rhizobiales	Correct-assignment	Order	1	1	Complete
GCA_900466425.1&&&UBLU01000003.1_34	c__Alphaproteobacteria	1	c__Alphaproteobacteria	Correct-assignment	Class	1.00276243093923	1	Complete
GCA_900466435.1&&&UBMA01000053.1_3	p__Proteobacteria	1	p__Proteobacteria	Correct-assignment	Phylum	0.997252747252747	1	Complete
GCA_900466435.1&&&UBMA01000053.1_3	s__Agrobacterium tumefaciens	0.510148047323326	s__Agrobacterium tumefaciens	Correct-assignment	Species	0.997252747252747	1	Complete
GCA_900466445.1&&&UBMD01000029.1_43	o__Rhizobiales	0.983874067164944	o__Rhizobiales	Correct-assignment	Order	0.997245179063361	1.00277008310249	Complete
GCA_900466445.1&&&UBMD01000029.1_43	g__Mycoplana	0.631577530553792	g__Mycoplana	Correct-assignment	Genus	0.997245179063361	1.00277008310249	Complete
GCA_900466465.1&&&UBME01000006.1_19	o__Rhizobiales	0.998837005066712	o__Rhizobiales	Correct-assignment	Order	0.994490358126722	0.991758241758242	Complete
GCA_900466465.1&&&UBME01000006.1_19	c__Alphaproteobacteria	0.9999375	c__Alphaproteobacteria	Correct-assignment	Class	0.994490358126722	0.991758241758242	Complete
GCA_900466475.1&&&UBMI01000009.1_242	g__Rhizobium	0.738207838760262	g__Rhizobium	Correct-assignment	Genus	0.997245179063361	1	Complete
GCA_900466475.1&&&UBMI01000009.1_242	f__Rhizobiaceae	0.991458670810342	f__Rhizobiaceae	Correct-assignment	Family	0.997245179063361	1	Complete
GCA_900466475.1&&&UBMI01000009.1_242	s__Rhizobium sp900466475	0.259091097052188	s__Rhizobium sp900466475	Correct-assignment	Species	0.997245179063361	1	Complete
GCA_900466485.1&&&UBMG01000021.1_18	o__Rhizobiales	0.996036994337698	o__Rhizobiales	Correct-assignment	Order	0.997245179063361	0.997245179063361	Complete
GCA_900466485.1&&&UBMG01000021.1_18	p__Proteobacteria	1	p__Proteobacteria	Correct-assignment	Phylum	0.997245179063361	0.997245179063361	Complete
GCA_900466485.1&&&UBMG01000021.1_18	g__Rhizobium	0.709024446104157	g__Rhizobium	Correct-assignment	Genus	0.997245179063361	0.997245179063361	Complete
GCA_900466495.1&&&UBMF01000017.1_571	s__Neorhizobium soli	0.390703087605547	s__Neorhizobium soli	Correct-assignment	Species	0.994490358126722	0.997237569060773	Complete
GCA_900466505.1&&&UBMK01000007.1_62	s__Agrobacterium fabacearum	0.585659902568242	s__Agrobacterium fabacearum	Correct-assignment	Species	0.997252747252747	1	Complete
GCA_900466515.1&&&UEHA01000019.1_202	f__Rhizobiaceae	0.998906717852871	f__Rhizobiaceae	Correct-assignment	Family	0.997252747252747	1	Complete
GCA_900466515.1&&&UEHA01000019.1_202	p__Proteobacteria	1	p__Proteobacteria	Correct-assignment	Phylum	0.997252747252747	1	Complete
GCA_900466525.1&&&UBMJ01000008.1_220	g__Agrobacterium	0.909180320759528	g__Agrobacterium	Correct-assignment	Genus	0.997252747252747	1	Complete
GCA_900466525.1&&&UBMJ01000008.1_220	o__Rhizobiales	0.999522991661877	o__Rhizobiales	Correct-assignment	Order	0.997252747252747	1	Complete
GCA_900466525.1&&&UBMJ01000008.1_220	f__Rhizobiaceae	0.998906717852871	f__Rhizobiaceae	Correct-assignment	Family	0.997252747252747	1	Complete
GCA_900466545.1&&&UBMN01000007.1_63	c__Alphaproteobacteria	0.99995719844358	c__Alphaproteobacteria	Correct-assignment	Class	0.997252747252747	1	Complete
GCA_900466545.1&&&UBMN01000007.1_63	p__Proteobacteria	1	p__Proteobacteria	Correct-assignment	Phylum	0.997252747252747	1	Complete
GCA_900466555.1&&&UBMO01000038.1_17	c__Alphaproteobacteria	1	c__Alphaproteobacteria	Correct-assignment	Class	0.997237569060773	0.997237569060773	Complete
GCA_900466565.1&&&UBNG01000002.1_19	c__Alphaproteobacteria	0.99995719844358	c__Alphaproteobacteria	Correct-assignment	Class	0.997252747252747	1	Complete
GCA_900466585.1&&&UBMQ01000012.1_188	g__Brucella	0.441888762802127	g__Ochrobactrum	Wrong-assignment	Genus	0.997237569060773	1	Complete
GCA_900466585.1&&&UBMQ01000012.1_188	f__Rhizobiaceae_A	0.988655640661464	f__Rhizobiaceae_A	Correct-assignment	Family	0.997237569060773	1	Complete
GCA_900466585.1&&&UBMQ01000019.1_96	p__Proteobacteria	0.805391666666667	p__Proteobacteria	Correct-assignment	Phylum	0.823266219239374	0.832579185520362	Partial-misassembled
GCA_900466585.1&&&UBMQ01000019.1_96	f__Rhizobiaceae_A	0.613722222222222	f__Rhizobiaceae_A	Correct-assignment	Family	0.823266219239374	0.832579185520362	Partial-misassembled
GCA_900466585.1&&&UBMQ01000019.1_96	g__Ochrobactrum	0.391090816536405	g__Ochrobactrum	Correct-assignment	Genus	0.823266219239374	0.832579185520362	Partial-misassembled
GCA_900466585.1&&&UBMQ01000019.1_96	c__Alphaproteobacteria	0.531835924369748	c__Alphaproteobacteria	Correct-assignment	Class	0.823266219239374	0.832579185520362	Partial-misassembled
GCA_900466585.1&&&UBMQ01000019.1_96	o__Rhizobiales_A	0.670871212121212	o__Rhizobiales_A	Correct-assignment	Order	0.823266219239374	0.832579185520362	Partial-misassembled
GCA_900466595.1&&&UBMS01000012.1_84	f__Rhizobiaceae	0.997976488220098	f__Rhizobiaceae	Correct-assignment	Family	0.997237569060773	0.997237569060773	Complete
GCA_900466605.1&&&UBMU01000016.1_284	o__Rhizobiales	0.980876122997978	o__Rhizobiales	Correct-assignment	Order	1	0.994475138121547	Complete
GCA_900466615.1&&&UBMR01000010.1_376	s__Agrobacterium fabacearum	0.585659902568242	s__Agrobacterium fabacearum	Correct-assignment	Species	0.997252747252747	1	Complete
GCA_900466635.1&&&UBMY01000031.1_17	f__Rhizobiaceae	0.986093643551861	f__Rhizobiaceae	Correct-assignment	Family	1	0.986263736263736	Complete
GCA_900466635.1&&&UBMY01000031.1_17	s__Rhizobium sp000799775	0.397635175189873	s__Rhizobium sp000799775	Correct-assignment	Species	1	0.986263736263736	Complete
GCA_900466645.1&&&UBMV01000031.1_71	g__Rhizobium	0.704597389941671	g__Rhizobium	Correct-assignment	Genus	1	0.950549450549451	Complete
GCA_900466645.1&&&UBMV01000031.1_71	o__Rhizobiales	0.980897731934968	o__Rhizobiales	Correct-assignment	Order	1	0.950549450549451	Complete
GCA_900466655.1&&&UICS01000003.1_62	f__Rhizobiaceae	0.999249410003954	f__Rhizobiaceae	Correct-assignment	Family	0.997252747252747	1	Complete
GCA_900466665.1&&&UBMW01000035.1_147	o__Rhizobiales	0.990468880963946	o__Rhizobiales	Correct-assignment	Order	0.997252747252747	1.00276243093923	Complete
GCA_900466665.1&&&UBMW01000035.1_147	g__Rhizobium	0.663155146062662	g__Rhizobium	Correct-assignment	Genus	0.997252747252747	1.00276243093923	Complete
GCA_900466665.1&&&UBMW01000035.1_147	s__Rhizobium alamii	0.414754772047695	s__Rhizobium alamii	Correct-assignment	Species	0.997252747252747	1.00276243093923	Complete
GCA_900466675.1&&&UBMZ01000014.1_67	g__Agrobacterium	0.909180320759528	g__Agrobacterium	Correct-assignment	Genus	0.997252747252747	1	Complete
GCA_900466675.1&&&UBMZ01000014.1_67	p__Proteobacteria	1	p__Proteobacteria	Correct-assignment	Phylum	0.997252747252747	1	Complete
GCA_900466685.1&&&UBMX01000015.1_907	c__Alphaproteobacteria	0.99995719844358	c__Alphaproteobacteria	Correct-assignment	Class	0.997252747252747	1	Complete
GCA_900466685.1&&&UBMX01000015.1_907	g__Agrobacterium	0.909180320759528	g__Agrobacterium	Correct-assignment	Genus	0.997252747252747	1	Complete
GCA_900466695.1&&&UBND01000006.1_62	f__Rhizobiaceae	0.998763360443992	f__Rhizobiaceae	Correct-assignment	Family	1	1	Complete
GCA_900466695.1&&&UBND01000035.1_10	o__Rhizobiales_A	0.225022727272727	o__Rhizobiales	Wrong-assignment	Order	0.700623700623701	0.762443438914027	Partial-misassembled
GCA_900466695.1&&&UBND01000035.1_10	p__Proteobacteria	0.507166666666667	p__Proteobacteria	Correct-assignment	Phylum	0.700623700623701	0.762443438914027	Partial-misassembled
GCA_900466695.1&&&UBND01000035.1_10	f__Rhizobiaceae_A	0.184444444444444	f__Rhizobiaceae	Wrong-assignment	Family	0.700623700623701	0.762443438914027	Partial-misassembled
GCA_900466695.1&&&UBND01000035.1_10	c__Alphaproteobacteria	0.241095238095238	c__Alphaproteobacteria	Correct-assignment	Class	0.700623700623701	0.762443438914027	Partial-misassembled
GCA_900466695.1&&&UBND01000035.1_10	g__Ochrobactrum	0.123336420932009	g__Agrobacterium	Wrong-assignment	Genus	0.700623700623701	0.762443438914027	Partial-misassembled
GCA_900466705.1&&&UBNA01000001.1_1137	c__Alphaproteobacteria	0.99995719844358	c__Alphaproteobacteria	Correct-assignment	Class	0.997252747252747	1	Complete
GCA_900466705.1&&&UBNA01000001.1_1137	f__Rhizobiaceae	0.999249410003954	f__Rhizobiaceae	Correct-assignment	Family	0.997252747252747	1	Complete
GCA_900466715.1&&&UBNC01000033.1_18	g__Rhizobium	0.729447454981114	g__Rhizobium	Correct-assignment	Genus	0.997237569060773	0.997237569060773	Complete
GCA_900466715.1&&&UBNC01000033.1_18	c__Alphaproteobacteria	1	c__Alphaproteobacteria	Correct-assignment	Class	0.997237569060773	0.997237569060773	Complete
GCA_900466715.1&&&UBNC01000033.1_18	p__Proteobacteria	1	p__Proteobacteria	Correct-assignment	Phylum	0.997237569060773	0.997237569060773	Complete
GCA_900466725.1&&&UBNB01000020.1_64	s__Agrobacterium fabacearum	0.585659902568242	s__Agrobacterium fabacearum	Correct-assignment	Species	0.997252747252747	1	Complete
GCA_900466725.1&&&UBNB01000020.1_64	o__Rhizobiales	0.999447017369651	o__Rhizobiales	Correct-assignment	Order	0.997252747252747	1	Complete
GCA_900466735.1&&&UBNI01000019.1_83	o__Rhizobiales	0.998503606831454	o__Rhizobiales	Correct-assignment	Order	0.997237569060773	0.997237569060773	Complete
GCA_900466735.1&&&UBNI01000019.1_83	c__Alphaproteobacteria	1	c__Alphaproteobacteria	Correct-assignment	Class	0.997237569060773	0.997237569060773	Complete
GCA_900466735.1&&&UBNI01000019.1_83	s__Rhizobium rhizogenes	0.142835140029273	s__Rhizobium sp900469615	Wrong-assignment	Species	0.997237569060773	0.997237569060773	Complete
GCA_900466745.1&&&UBNE01000051.1_14	g__Bosea	0.833460718847233	g__Bosea	Correct-assignment	Genus	1.01104972375691	1	Complete
GCA_900466745.1&&&UBNE01000051.1_14	o__Rhizobiales	0.995145295243732	o__Rhizobiales	Correct-assignment	Order	1.01104972375691	1	Complete
GCA_900466755.1&&&UEHH01000015.1_202	o__Rhizobiales	0.999522991661877	o__Rhizobiales	Correct-assignment	Order	0.997252747252747	1	Complete
GCA_900466755.1&&&UEHH01000015.1_202	f__Rhizobiaceae	0.998906717852871	f__Rhizobiaceae	Correct-assignment	Family	0.997252747252747	1	Complete
GCA_900466765.1&&&UBNF01000007.1_939	o__Rhizobiales	0.992485117146097	o__Rhizobiales	Correct-assignment	Order	0.991735537190083	0.994475138121547	Complete
GCA_900466765.1&&&UBNF01000007.1_939	g__Agrobacterium	0.720108741970399	g__Agrobacterium	Correct-assignment	Genus	0.991735537190083	0.994475138121547	Complete
GCA_900466765.1&&&UBNF01000007.1_939	c__Alphaproteobacteria	1	c__Alphaproteobacteria	Correct-assignment	Class	0.991735537190083	0.994475138121547	Complete
GCA_900466775.1&&&UBNT01000004.1_1188	c__Alphaproteobacteria	0.99995719844358	c__Alphaproteobacteria	Correct-assignment	Class	0.997252747252747	1	Complete
GCA_900466775.1&&&UBNT01000004.1_1188	o__Rhizobiales	0.999447017369651	o__Rhizobiales	Correct-assignment	Order	0.997252747252747	1	Complete
GCA_900466785.1&&&UBNL01000020.1_63	s__Agrobacterium fabacearum	0.585659902568242	s__Agrobacterium fabacearum	Correct-assignment	Species	0.997252747252747	1	Complete
GCA_900466795.1&&&UBNK01000008.1_63	c__Alphaproteobacteria	0.99995719844358	c__Alphaproteobacteria	Correct-assignment	Class	0.997252747252747	1	Complete
GCA_900466795.1&&&UBNK01000008.1_63	o__Rhizobiales	0.999447017369651	o__Rhizobiales	Correct-assignment	Order	0.997252747252747	1	Complete
GCA_900466805.1&&&UBNZ01000033.1_76	p__Proteobacteria	1	p__Proteobacteria	Correct-assignment	Phylum	0.997159090909091	0.966942148760331	Complete
GCA_900466815.1&&&UBNH01000013.1_76	f__Rhizobiaceae_A	0.941967079856424	f__Rhizobiaceae_A	Correct-assignment	Family	0.997159090909091	0.966942148760331	Complete
GCA_900466815.1&&&UBNH01000013.1_76	g__Phyllobacterium	0.919786238003215	g__Phyllobacterium	Correct-assignment	Genus	0.997159090909091	0.966942148760331	Complete
GCA_900466815.1&&&UBNH01000013.1_76	s__Phyllobacterium sp900472835	0.814950489949616	s__Phyllobacterium sp900472835	Correct-assignment	Species	0.997159090909091	0.966942148760331	Complete
GCA_900466825.1&&&UBOE01000009.1_82	g__Rhizobium	0.808178457898524	g__Rhizobium	Correct-assignment	Genus	0.997134670487106	0.961325966850829	Complete
GCA_900466835.1&&&UBNJ01000012.1_61	c__Alphaproteobacteria	0.99995719844358	c__Alphaproteobacteria	Correct-assignment	Class	1	1	Complete
GCA_900466835.1&&&UBNJ01000012.1_61	f__Rhizobiaceae	0.998763360443992	f__Rhizobiaceae	Correct-assignment	Family	1	1	Complete
GCA_900466835.1&&&UBNJ01000012.1_61	g__Agrobacterium	0.879134828319887	g__Agrobacterium	Correct-assignment	Genus	1	1	Complete
GCA_900466845.1&&&UBNP01000010.1_63	f__Rhizobiaceae	0.998906717852871	f__Rhizobiaceae	Correct-assignment	Family	0.997252747252747	1	Complete
GCA_900466845.1&&&UBNP01000010.1_63	c__Alphaproteobacteria	0.99995719844358	c__Alphaproteobacteria	Correct-assignment	Class	0.997252747252747	1	Complete
GCA_900466855.1&&&UBNN01000036.1_82	g__Rhizobium	0.729447454981114	g__Rhizobium	Correct-assignment	Genus	0.997237569060773	0.997237569060773	Complete
GCA_900466855.1&&&UBNN01000036.1_82	f__Rhizobiaceae	0.996679689934563	f__Rhizobiaceae	Correct-assignment	Family	0.997237569060773	0.997237569060773	Complete
GCA_900466865.1&&&UBNM01000009.1_479	c__Alphaproteobacteria	0.9999375	c__Alphaproteobacteria	Correct-assignment	Class	0.994490358126722	0.991758241758242	Complete
GCA_900466875.1&&&UBNQ01000013.1_172	c__Alphaproteobacteria	0.999981132075472	c__Alphaproteobacteria	Correct-assignment	Class	0.994490358126722	0.997237569060773	Complete
GCA_900466885.1&&&UBNR01000022.1_43	g__Agrobacterium	0.909180320759528	g__Agrobacterium	Correct-assignment	Genus	0.997252747252747	1	Complete
GCA_900466885.1&&&UBNR01000022.1_43	s__Agrobacterium tumefaciens	0.510148047323326	s__Agrobacterium tumefaciens	Correct-assignment	Species	0.997252747252747	1	Complete
GCA_900466885.1&&&UBNR01000022.1_43	o__Rhizobiales	0.999522991661877	o__Rhizobiales	Correct-assignment	Order	0.997252747252747	1	Complete
GCA_900466885.1&&&UBNR01000022.1_43	p__Proteobacteria	1	p__Proteobacteria	Correct-assignment	Phylum	0.997252747252747	1	Complete
GCA_900466885.1&&&UBNR01000022.1_43	c__Alphaproteobacteria	0.99995719844358	c__Alphaproteobacteria	Correct-assignment	Class	0.997252747252747	1	Complete
GCA_900466895.1&&&UBNO01000014.1_19	p__Proteobacteria	1	p__Proteobacteria	Correct-assignment	Phylum	0.997252747252747	1	Complete
GCA_900466895.1&&&UBNO01000014.1_19	g__Agrobacterium	0.909180320759528	g__Agrobacterium	Correct-assignment	Genus	0.997252747252747	1	Complete
GCA_900466905.1&&&UBOB01000035.1_18	s__Rhizobium sp900469175	0.124092223940816	s__Rhizobium sp900469175	Correct-assignment	Species	0.997237569060773	0.997237569060773	Complete
GCA_900466915.1&&&UBNU01000043.1_18	c__Alphaproteobacteria	0.99995719844358	c__Alphaproteobacteria	Correct-assignment	Class	0.997252747252747	1	Complete
GCA_900466925.1&&&UBNW01000011.1_165	f__Rhizobiaceae	0.999223987879414	f__Rhizobiaceae	Correct-assignment	Family	0.997237569060773	0.997237569060773	Complete
GCA_900466925.1&&&UBNW01000011.1_165	c__Alphaproteobacteria	1	c__Alphaproteobacteria	Correct-assignment	Class	0.997237569060773	0.997237569060773	Complete
GCA_900466935.1&&&UBOJ01000003.1_63	o__Rhizobiales	0.999447017369651	o__Rhizobiales	Correct-assignment	Order	0.997252747252747	1	Complete
GCA_900466945.1&&&UBNV01000008.1_95	p__Proteobacteria	1	p__Proteobacteria	Correct-assignment	Phylum	0.994490358126722	0.997237569060773	Complete
GCA_900466965.1&&&UBNX01000008.1_19	o__Rhizobiales	0.999522991661877	o__Rhizobiales	Correct-assignment	Order	0.997252747252747	1	Complete
GCA_900466965.1&&&UBNX01000008.1_19	g__Agrobacterium	0.909180320759528	g__Agrobacterium	Correct-assignment	Genus	0.997252747252747	1	Complete
GCA_900466965.1&&&UBNX01000008.1_19	f__Rhizobiaceae	0.998906717852871	f__Rhizobiaceae	Correct-assignment	Family	0.997252747252747	1	Complete
GCA_900466965.1&&&UBNX01000008.1_19	s__Agrobacterium tumefaciens	0.510148047323326	s__Agrobacterium tumefaciens	Correct-assignment	Species	0.997252747252747	1	Complete
GCA_900466965.1&&&UBNX01000008.1_19	c__Alphaproteobacteria	0.99995719844358	c__Alphaproteobacteria	Correct-assignment	Class	0.997252747252747	1	Complete
GCA_900466965.1&&&UBNX01000008.1_19	p__Proteobacteria	1	p__Proteobacteria	Correct-assignment	Phylum	0.997252747252747	1	Complete
GCA_900466975.1&&&UBNY01000001.1_88	p__Proteobacteria	1	p__Proteobacteria	Correct-assignment	Phylum	0.997245179063361	1.00277008310249	Complete
GCA_900466975.1&&&UBNY01000001.1_88	f__Rhizobiaceae	0.977553054042368	f__Rhizobiaceae	Correct-assignment	Family	0.997245179063361	1.00277008310249	Complete
GCA_900466985.1&&&UBOA01000023.1_195	f__Rhizobiaceae	0.994811607137893	f__Rhizobiaceae	Correct-assignment	Family	0.994490358126722	1	Complete
GCA_900467005.1&&&UBOD01000008.1_10	s__Phyllobacterium sp900472835	0.814950489949616	s__Phyllobacterium sp900472835	Correct-assignment	Species	0.997159090909091	0.966942148760331	Complete
GCA_900467015.1&&&UBOC01000021.1_88	p__Proteobacteria	1	p__Proteobacteria	Correct-assignment	Phylum	0.997260273972603	1.00831024930748	Complete
GCA_900467015.1&&&UBOC01000021.1_88	g__Phyllobacterium	0.87696634072258	g__Phyllobacterium	Correct-assignment	Genus	0.997260273972603	1.00831024930748	Complete
GCA_900467015.1&&&UBOC01000021.1_88	c__Alphaproteobacteria	1	c__Alphaproteobacteria	Correct-assignment	Class	0.997260273972603	1.00831024930748	Complete
GCA_900467015.1&&&UBOC01000021.1_88	o__Rhizobiales_A	0.930687672232136	o__Rhizobiales_A	Correct-assignment	Order	0.997260273972603	1.00831024930748	Complete
GCA_900467025.1&&&UBOI01000020.1_61	f__Rhizobiaceae	0.998763360443992	f__Rhizobiaceae	Correct-assignment	Family	1	1	Complete
GCA_900467025.1&&&UBOI01000020.1_61	o__Rhizobiales	0.999547336951726	o__Rhizobiales	Correct-assignment	Order	1	1	Complete
GCA_900467025.1&&&UBOI01000020.1_61	p__Proteobacteria	1	p__Proteobacteria	Correct-assignment	Phylum	1	1	Complete
GCA_900467025.1&&&UBOI01000020.1_61	g__Agrobacterium	0.879134828319887	g__Agrobacterium	Correct-assignment	Genus	1	1	Complete
GCA_900467035.1&&&UBOG01000008.1_76	c__Alphaproteobacteria	1	c__Alphaproteobacteria	Correct-assignment	Class	0.997159090909091	0.966942148760331	Complete
GCA_900467045.1&&&UBOK01000022.1_18	p__Proteobacteria	1	p__Proteobacteria	Correct-assignment	Phylum	0.997252747252747	1	Complete
GCA_900467045.1&&&UBOK01000022.1_18	s__Agrobacterium tumefaciens	0.510148047323326	s__Agrobacterium tumefaciens	Correct-assignment	Species	0.997252747252747	1	Complete
GCA_900467045.1&&&UBOK01000022.1_18	f__Rhizobiaceae	0.998906717852871	f__Rhizobiaceae	Correct-assignment	Family	0.997252747252747	1	Complete
GCA_900467065.1&&&UBOR01000002.1_20	f__Rhizobiaceae	0.998906717852871	f__Rhizobiaceae	Correct-assignment	Family	0.997252747252747	1	Complete
GCA_900467065.1&&&UBOR01000002.1_20	c__Alphaproteobacteria	0.99995719844358	c__Alphaproteobacteria	Correct-assignment	Class	0.997252747252747	1	Complete
GCA_900467065.1&&&UBOR01000002.1_20	g__Agrobacterium	0.909180320759528	g__Agrobacterium	Correct-assignment	Genus	0.997252747252747	1	Complete
GCA_900467075.1&&&UBOU01000040.1_44	o__Rhizobiales	0.999522991661877	o__Rhizobiales	Correct-assignment	Order	0.997252747252747	1	Complete
GCA_900467085.1&&&UBOO01000056.1_24	p__Proteobacteria	1	p__Proteobacteria	Correct-assignment	Phylum	0.994285714285714	0.961325966850829	Complete
GCA_900467085.1&&&UBOO01000056.1_24	o__Rhizobiales	0.984186613768828	o__Rhizobiales	Correct-assignment	Order	0.994285714285714	0.961325966850829	Complete
GCA_900467085.1&&&UBOO01000056.1_24	c__Alphaproteobacteria	1	c__Alphaproteobacteria	Correct-assignment	Class	0.994285714285714	0.961325966850829	Complete
GCA_900467095.1&&&UBOM01000006.1_205	g__Agrobacterium	0.909180320759528	g__Agrobacterium	Correct-assignment	Genus	0.997252747252747	1	Complete
GCA_900467095.1&&&UBOM01000006.1_205	s__Agrobacterium tumefaciens	0.510148047323326	s__Agrobacterium tumefaciens	Correct-assignment	Species	0.997252747252747	1	Complete
GCA_900467095.1&&&UBOM01000006.1_205	o__Rhizobiales	0.999522991661877	o__Rhizobiales	Correct-assignment	Order	0.997252747252747	1	Complete
GCA_900467105.1&&&UBON01000018.1_71	g__Rhizobium	0.721054576559787	g__Rhizobium	Correct-assignment	Genus	1	0.986263736263736	Complete
GCA_900467115.1&&&UBOZ01000028.1_60	o__Rhizobiales	0.999522991661877	o__Rhizobiales	Correct-assignment	Order	0.997252747252747	1	Complete
GCA_900467125.1&&&UBOQ01000015.1_323	c__Alphaproteobacteria	1	c__Alphaproteobacteria	Correct-assignment	Class	0.997237569060773	0.997237569060773	Complete
GCA_900467125.1&&&UBOQ01000015.1_323	s__Rhizobium sp900469175	0.315101436122198	s__Rhizobium sp900469175	Correct-assignment	Species	0.997237569060773	0.997237569060773	Complete
GCA_900467125.1&&&UBOQ01000015.1_323	g__Rhizobium	0.729447454981114	g__Rhizobium	Correct-assignment	Genus	0.997237569060773	0.997237569060773	Complete
GCA_900467135.1&&&UBOP01000011.1_15	f__Rhizobiaceae	0.986550963224045	f__Rhizobiaceae	Correct-assignment	Family	0.997245179063361	1.00277008310249	Complete
GCA_900467135.1&&&UBOP01000011.1_15	p__Proteobacteria	1	p__Proteobacteria	Correct-assignment	Phylum	0.997245179063361	1.00277008310249	Complete
GCA_900467135.1&&&UBOP01000011.1_15	o__Rhizobiales	0.992302141475544	o__Rhizobiales	Correct-assignment	Order	0.997245179063361	1.00277008310249	Complete
GCA_900467145.1&&&UBOT01000029.1_18	f__Rhizobiaceae	0.998906717852871	f__Rhizobiaceae	Correct-assignment	Family	0.997252747252747	1	Complete
GCA_900467145.1&&&UBOT01000029.1_18	s__Agrobacterium tumefaciens	0.510148047323326	s__Agrobacterium tumefaciens	Correct-assignment	Species	0.997252747252747	1	Complete
GCA_900467145.1&&&UBOT01000029.1_18	c__Alphaproteobacteria	0.99995719844358	c__Alphaproteobacteria	Correct-assignment	Class	0.997252747252747	1	Complete
GCA_900467155.1&&&UBOS01000023.1_62	p__Proteobacteria	1	p__Proteobacteria	Correct-assignment	Phylum	0.997252747252747	1	Complete
GCA_900467165.1&&&UBOV01000024.1_18	g__Agrobacterium	0.909180320759528	g__Agrobacterium	Correct-assignment	Genus	0.997252747252747	1	Complete
GCA_900467165.1&&&UBOV01000024.1_18	s__Agrobacterium tumefaciens	0.510148047323326	s__Agrobacterium tumefaciens	Correct-assignment	Species	0.997252747252747	1	Complete
GCA_900467175.1&&&UBPN01000045.1_42	c__Alphaproteobacteria	0.999907738095238	c__Alphaproteobacteria	Correct-assignment	Class	1.01104972375691	1	Complete
GCA_900467185.1&&&UBPA01000017.1_122	o__Rhizobiales	0.996876587685315	o__Rhizobiales	Correct-assignment	Order	0.994505494505495	1	Complete
GCA_900467205.1&&&UBOY01000014.1_84	g__Rhizobium	0.709024446104157	g__Rhizobium	Correct-assignment	Genus	1	1	Complete
GCA_900467225.1&&&UBOX01000005.1_132	s__Rhizobium sp900469175	0.124092223940816	s__Rhizobium lusitanum	Wrong-assignment	Species	0.997237569060773	1	Complete
GCA_900467235.1&&&UBPG01000008.1_140	g__Allorhizobium	0.71666192496378	g__Allorhizobium	Correct-assignment	Genus	1.00277008310249	0.997245179063361	Complete
GCA_900467255.1&&&UBPF01000009.1_201	g__Rhizobium	0.77104744690254	g__Rhizobium	Correct-assignment	Genus	0.997237569060773	1	Complete
GCA_900467255.1&&&UBPF01000009.1_201	s__Rhizobium sp900469175	0.124092223940816	s__Rhizobium lusitanum	Wrong-assignment	Species	0.997237569060773	1	Complete
GCA_900467265.1&&&UBPI01000022.1_62	s__Agrobacterium tumefaciens	0.510148047323326	s__Agrobacterium tumefaciens	Correct-assignment	Species	0.997252747252747	1	Complete
GCA_900467275.1&&&UBPH01000009.1_62	o__Rhizobiales	0.999447017369651	o__Rhizobiales	Correct-assignment	Order	0.997252747252747	1	Complete
GCA_900467275.1&&&UBPH01000009.1_62	s__Agrobacterium fabacearum	0.585659902568242	s__Agrobacterium fabacearum	Correct-assignment	Species	0.997252747252747	1	Complete
GCA_900467285.1&&&UBPE01000030.1_18	o__Rhizobiales	0.999522991661877	o__Rhizobiales	Correct-assignment	Order	0.997252747252747	1	Complete
GCA_900467285.1&&&UBPE01000030.1_18	f__Rhizobiaceae	0.998906717852871	f__Rhizobiaceae	Correct-assignment	Family	0.997252747252747	1	Complete
GCA_900467295.1&&&UBQA01000002.1_34	g__Ochrobactrum_A	0.473769635391528	g__Ochrobactrum_A	Correct-assignment	Genus	1.00276243093923	1	Complete
GCA_900467305.1&&&UBPJ01000003.1_167	c__Alphaproteobacteria	0.998643775089008	c__Alphaproteobacteria	Correct-assignment	Class	0.997245179063361	1.00277008310249	Complete
GCA_900467305.1&&&UBPJ01000003.1_167	g__Allorhizobium	0.488590780538923	g__Allorhizobium	Correct-assignment	Genus	0.997245179063361	1.00277008310249	Complete
GCA_900467305.1&&&UBPJ01000003.1_167	p__Proteobacteria	1	p__Proteobacteria	Correct-assignment	Phylum	0.997245179063361	1.00277008310249	Complete
GCA_900467305.1&&&UBPJ01000003.1_167	o__Rhizobiales	0.982506602883147	o__Rhizobiales	Correct-assignment	Order	0.997245179063361	1.00277008310249	Complete
GCA_900467315.1&&&UICT01000015.1_121	p__Proteobacteria	1	p__Proteobacteria	Correct-assignment	Phylum	0.997252747252747	1	Complete
GCA_900467315.1&&&UICT01000015.1_121	s__Agrobacterium tumefaciens	0.510148047323326	s__Agrobacterium tumefaciens	Correct-assignment	Species	0.997252747252747	1	Complete
GCA_900467325.1&&&UBPP01000006.1_217	g__Agrobacterium	0.909180320759528	g__Agrobacterium	Correct-assignment	Genus	0.997252747252747	1	Complete
GCA_900467335.1&&&UBPO01000006.1_170	g__Allorhizobium	0.515600304865922	g__Allorhizobium	Correct-assignment	Genus	0.997245179063361	1.00277008310249	Complete
GCA_900467345.1&&&UBPM01000028.1_83	o__Rhizobiales	0.9975455210511	o__Rhizobiales	Correct-assignment	Order	0.997237569060773	0.997237569060773	Complete
GCA_900467345.1&&&UBPM01000028.1_83	f__Rhizobiaceae	0.996679689934563	f__Rhizobiaceae	Correct-assignment	Family	0.997237569060773	0.997237569060773	Complete
GCA_900467355.1&&&UBPT01000042.1_7	g__Bosea	0.88666937440034	g__Bosea	Correct-assignment	Genus	1.01104972375691	1	Complete
GCA_900467355.1&&&UBPT01000042.1_7	p__Proteobacteria	1	p__Proteobacteria	Correct-assignment	Phylum	1.01104972375691	1	Complete
GCA_900467355.1&&&UBPT01000042.1_7	f__Beijerinckiaceae	0.990051121331186	f__Beijerinckiaceae	Correct-assignment	Family	1.01104972375691	1	Complete
GCA_900467365.1&&&UBPL01000014.1_18	g__Allorhizobium	0.71666192496378	g__Allorhizobium	Correct-assignment	Genus	1.00277008310249	0.997245179063361	Complete
GCA_900467365.1&&&UBPL01000014.1_18	f__Rhizobiaceae	0.981664252214068	f__Rhizobiaceae	Correct-assignment	Family	1.00277008310249	0.997245179063361	Complete
GCA_900467365.1&&&UBPL01000014.1_18	c__Alphaproteobacteria	1	c__Alphaproteobacteria	Correct-assignment	Class	1.00277008310249	0.997245179063361	Complete
GCA_900467375.1&&&UBPS01000005.1_613	f__Rhizobiaceae_A	0.988655640661464	f__Rhizobiaceae_A	Correct-assignment	Family	0.997237569060773	1	Complete
GCA_900467375.1&&&UBPS01000005.1_613	o__Rhizobiales_A	0.987145215830114	o__Rhizobiales_A	Correct-assignment	Order	0.997237569060773	1	Complete
GCA_900467375.1&&&UBPS01000005.1_613	c__Alphaproteobacteria	1	c__Alphaproteobacteria	Correct-assignment	Class	0.997237569060773	1	Complete
GCA_900467385.1&&&UBPW01000009.1_284	f__Rhizobiaceae	0.998906717852871	f__Rhizobiaceae	Correct-assignment	Family	0.997252747252747	1	Complete
GCA_900467385.1&&&UBPW01000009.1_284	p__Proteobacteria	1	p__Proteobacteria	Correct-assignment	Phylum	0.997252747252747	1	Complete
GCA_900467395.1&&&UBPV01000001.1_296	s__Rhizobium rhizogenes	0.413726392050188	s__Rhizobium rhizogenes	Correct-assignment	Species	0.997134670487106	0.961325966850829	Complete
GCA_900467395.1&&&UBPV01000001.1_296	f__Rhizobiaceae	0.993782055405467	f__Rhizobiaceae	Correct-assignment	Family	0.997134670487106	0.961325966850829	Complete
GCA_900467405.1&&&UBPU01000005.1_157	p__Proteobacteria	1	p__Proteobacteria	Correct-assignment	Phylum	1.00276243093923	1	Complete
GCA_900467425.1&&&UBPR01000054.1_10	o__Rhizobiales_A	0.940356345594158	o__Rhizobiales_A	Correct-assignment	Order	0.997159090909091	0.966942148760331	Complete
GCA_900467425.1&&&UBPR01000054.1_10	c__Alphaproteobacteria	1	c__Alphaproteobacteria	Correct-assignment	Class	0.997159090909091	0.966942148760331	Complete
GCA_900467435.1&&&UBPX01000037.1_10	o__Rhizobiales_A	0.940356345594158	o__Rhizobiales_A	Correct-assignment	Order	0.997159090909091	0.966942148760331	Complete
GCA_900467435.1&&&UBPX01000037.1_10	f__Rhizobiaceae_A	0.941967079856424	f__Rhizobiaceae_A	Correct-assignment	Family	0.997159090909091	0.966942148760331	Complete
GCA_900467435.1&&&UBPX01000037.1_10	g__Phyllobacterium	0.919786238003215	g__Phyllobacterium	Correct-assignment	Genus	0.997159090909091	0.966942148760331	Complete
GCA_900467435.1&&&UBPX01000037.1_10	s__Phyllobacterium sp900472835	0.814950489949616	s__Phyllobacterium sp900472835	Correct-assignment	Species	0.997159090909091	0.966942148760331	Complete
GCA_900467435.1&&&UBPX01000037.1_10	p__Proteobacteria	1	p__Proteobacteria	Correct-assignment	Phylum	0.997159090909091	0.966942148760331	Complete
GCA_900467445.1&&&UBQB01000031.1_83	g__Rhizobium	0.808732723538244	g__Rhizobium	Correct-assignment	Genus	0.997134670487106	0.961325966850829	Complete
GCA_900467455.1&&&UBPY01000002.1_145	o__Rhizobiales_A	0.653377708714959	o__Rhizobiales_A	Correct-assignment	Order	1.00278551532033	0.991735537190083	Complete
GCA_900467465.1&&&UBPZ01000006.1_227	g__Rhizobium	0.708405232699134	g__Rhizobium	Correct-assignment	Genus	0.99171270718232	0.986263736263736	Complete
GCA_900467465.1&&&UBPZ01000006.1_227	f__Rhizobiaceae	0.987254360612857	f__Rhizobiaceae	Correct-assignment	Family	0.99171270718232	0.986263736263736	Complete
GCA_900467465.1&&&UBPZ01000006.1_227	p__Proteobacteria	1	p__Proteobacteria	Correct-assignment	Phylum	0.99171270718232	0.986263736263736	Complete
GCA_900467475.1&&&UBQE01000004.1_1139	p__Proteobacteria	1	p__Proteobacteria	Correct-assignment	Phylum	0.997252747252747	1	Complete
GCA_900467475.1&&&UBQE01000004.1_1139	g__Agrobacterium	0.844882756157004	g__Agrobacterium	Correct-assignment	Genus	0.997252747252747	1	Complete
GCA_900467485.1&&&UBQF01000012.1_355	g__Agrobacterium	0.909180320759528	g__Agrobacterium	Correct-assignment	Genus	0.997252747252747	1	Complete
GCA_900467485.1&&&UBQF01000012.1_355	s__Agrobacterium tumefaciens	0.510148047323326	s__Agrobacterium tumefaciens	Correct-assignment	Species	0.997252747252747	1	Complete
GCA_900467485.1&&&UBQF01000012.1_355	o__Rhizobiales	0.999522991661877	o__Rhizobiales	Correct-assignment	Order	0.997252747252747	1	Complete
GCA_900467495.1&&&UBQC01000023.1_99	p__Proteobacteria	1	p__Proteobacteria	Correct-assignment	Phylum	1.00276243093923	1	Complete
GCA_900467495.1&&&UBQC01000023.1_99	f__Rhizobiaceae_A	0.977645162016477	f__Rhizobiaceae_A	Correct-assignment	Family	1.00276243093923	1	Complete
GCA_900467505.1&&&UEIT01000028.1_19	c__Alphaproteobacteria	0.99995719844358	c__Alphaproteobacteria	Correct-assignment	Class	0.997252747252747	1	Complete
GCA_900467505.1&&&UEIT01000028.1_19	f__Rhizobiaceae	0.998906717852871	f__Rhizobiaceae	Correct-assignment	Family	0.997252747252747	1	Complete
GCA_900467515.1&&&UBQD01000021.1_91	c__Alphaproteobacteria	1	c__Alphaproteobacteria	Correct-assignment	Class	0.994490358126722	0.997237569060773	Complete
GCA_900467515.1&&&UBQD01000021.1_91	f__Rhizobiaceae	0.995394184542637	f__Rhizobiaceae	Correct-assignment	Family	0.994490358126722	0.997237569060773	Complete
GCA_900467515.1&&&UBQD01000021.1_91	s__Ensifer adhaerens	0.283160630845333	s__Ensifer adhaerens	Correct-assignment	Species	0.994490358126722	0.997237569060773	Complete
GCA_900467515.1&&&UBQD01000021.1_91	p__Proteobacteria	1	p__Proteobacteria	Correct-assignment	Phylum	0.994490358126722	0.997237569060773	Complete
GCA_900467525.1&&&UBQG01000007.1_342	p__Proteobacteria	1	p__Proteobacteria	Correct-assignment	Phylum	1	1	Complete
GCA_900467535.1&&&UBQJ01000002.1_927	o__Rhizobiales	0.999309921950927	o__Rhizobiales	Correct-assignment	Order	0.997237569060773	0.997237569060773	Complete
GCA_900467535.1&&&UBQJ01000002.1_927	f__Rhizobiaceae	0.999223987879414	f__Rhizobiaceae	Correct-assignment	Family	0.997237569060773	0.997237569060773	Complete
GCA_900467535.1&&&UBQJ01000002.1_927	s__Rhizobium rhizogenes	0.192079473140636	s__Rhizobium sp900469475	Wrong-assignment	Species	0.997237569060773	0.997237569060773	Complete
GCA_900467545.1&&&UBRF01000009.1_63	f__Rhizobiaceae	0.999249410003954	f__Rhizobiaceae	Correct-assignment	Family	0.997252747252747	1	Complete
GCA_900467555.1&&&UBQR01000011.1_33	o__Rhizobiales_A	0.974167631138967	o__Rhizobiales_A	Correct-assignment	Order	1.00276243093923	1	Complete
GCA_900467555.1&&&UBQR01000011.1_33	p__Proteobacteria	1	p__Proteobacteria	Correct-assignment	Phylum	1.00276243093923	1	Complete
GCA_900467565.1&&&UBQN01000038.1_204	g__Agrobacterium	0.909180320759528	g__Agrobacterium	Correct-assignment	Genus	0.997252747252747	1	Complete
GCA_900467565.1&&&UBQN01000038.1_204	o__Rhizobiales	0.999522991661877	o__Rhizobiales	Correct-assignment	Order	0.997252747252747	1	Complete
GCA_900467565.1&&&UBQN01000038.1_204	f__Rhizobiaceae	0.998906717852871	f__Rhizobiaceae	Correct-assignment	Family	0.997252747252747	1	Complete
GCA_900467575.1&&&UBQI01000009.1_110	p__Proteobacteria	1	p__Proteobacteria	Correct-assignment	Phylum	0.997252747252747	1	Complete
GCA_900467595.1&&&UBQM01000006.1_62	p__Proteobacteria	1	p__Proteobacteria	Correct-assignment	Phylum	1	1	Complete
GCA_900467595.1&&&UBQM01000006.1_62	c__Alphaproteobacteria	0.99995719844358	c__Alphaproteobacteria	Correct-assignment	Class	1	1	Complete
GCA_900467595.1&&&UBQM01000012.1_104	c__Alphaproteobacteria	0.195928571428571	c__Alphaproteobacteria	Correct-assignment	Class	0.715498938428875	0.762443438914027	Partial-misassembled
GCA_900467595.1&&&UBQM01000012.1_104	p__Proteobacteria	0.448833333333333	p__Proteobacteria	Correct-assignment	Phylum	0.715498938428875	0.762443438914027	Partial-misassembled
GCA_900467595.1&&&UBQM01000012.1_104	f__Rhizobiaceae_A	0.149444444444444	f__Rhizobiaceae	Wrong-assignment	Family	0.715498938428875	0.762443438914027	Partial-misassembled
GCA_900467595.1&&&UBQM01000012.1_104	o__Rhizobiales_A	0.175022727272727	o__Rhizobiales	Wrong-assignment	Order	0.715498938428875	0.762443438914027	Partial-misassembled
GCA_900467595.1&&&UBQM01000012.1_104	g__Ochrobactrum	0.101414076609665	g__Agrobacterium	Wrong-assignment	Genus	0.715498938428875	0.762443438914027	Partial-misassembled
GCA_900467605.1&&&UBQK01000011.1_63	s__Agrobacterium fabacearum	0.585659902568242	s__Agrobacterium fabacearum	Correct-assignment	Species	0.997252747252747	1	Complete
GCA_900467615.1&&&UBQL01000041.1_92	c__Alphaproteobacteria	1	c__Alphaproteobacteria	Correct-assignment	Class	1	0.986263736263736	Complete
GCA_900467635.1&&&UBQV01000043.1_3	c__Alphaproteobacteria	0.999981132075472	c__Alphaproteobacteria	Correct-assignment	Class	0.997245179063361	1.00277008310249	Complete
GCA_900467645.1&&&UBRE01000010.1_181	p__Proteobacteria	1	p__Proteobacteria	Correct-assignment	Phylum	0.997252747252747	1	Complete
GCA_900467645.1&&&UBRE01000010.1_181	f__Rhizobiaceae	0.998906717852871	f__Rhizobiaceae	Correct-assignment	Family	0.997252747252747	1	Complete
GCA_900467645.1&&&UBRE01000010.1_181	o__Rhizobiales	0.999522991661877	o__Rhizobiales	Correct-assignment	Order	0.997252747252747	1	Complete
GCA_900467655.1&&&UBQP01000002.1_1110	o__Rhizobiales	0.999447017369651	o__Rhizobiales	Correct-assignment	Order	0.997252747252747	1	Complete
GCA_900467655.1&&&UBQP01000002.1_1110	f__Rhizobiaceae	0.999249410003954	f__Rhizobiaceae	Correct-assignment	Family	0.997252747252747	1	Complete
GCA_900467655.1&&&UBQP01000002.1_1110	p__Proteobacteria	1	p__Proteobacteria	Correct-assignment	Phylum	0.997252747252747	1	Complete
GCA_900467665.1&&&UBQQ01000010.1_62	g__Agrobacterium	0.844882756157004	g__Agrobacterium	Correct-assignment	Genus	0.997252747252747	1	Complete
GCA_900467675.1&&&UBQZ01000075.1_23	f__Rhizobiaceae	0.986608790385355	f__Rhizobiaceae	Correct-assignment	Family	1	0.986263736263736	Complete
GCA_900467675.1&&&UBQZ01000075.1_23	g__Rhizobium	0.721054576559787	g__Rhizobium	Correct-assignment	Genus	1	0.986263736263736	Complete
GCA_900467675.1&&&UBQZ01000075.1_23	s__Rhizobium sp000799775	0.410613207559024	s__Rhizobium sp000799775	Correct-assignment	Species	1	0.986263736263736	Complete
GCA_900467685.1&&&UBQX01000003.1_280	p__Proteobacteria	1	p__Proteobacteria	Correct-assignment	Phylum	0.997245179063361	1.00277008310249	Complete
GCA_900467685.1&&&UBQX01000003.1_280	f__Rhizobiaceae	0.927510741738888	f__Rhizobiaceae	Correct-assignment	Family	0.997245179063361	1.00277008310249	Complete
GCA_900467705.1&&&UBQT01000017.1_167	f__Rhizobiaceae	0.998763360443992	f__Rhizobiaceae	Correct-assignment	Family	1	1	Complete
GCA_900467715.1&&&UBQS01000003.1_620	g__Brucella	0.441888762802127	g__Ochrobactrum	Wrong-assignment	Genus	0.997237569060773	1	Complete
GCA_900467715.1&&&UBQS01000003.1_620	f__Rhizobiaceae_A	0.988655640661464	f__Rhizobiaceae_A	Correct-assignment	Family	0.997237569060773	1	Complete
GCA_900467725.1&&&UBRA01000002.1_847	p__Proteobacteria	1	p__Proteobacteria	Correct-assignment	Phylum	0.997252747252747	1	Complete
GCA_900467735.1&&&UBQU01000005.1_234	p__Proteobacteria	1	p__Proteobacteria	Correct-assignment	Phylum	0.997245179063361	1	Complete
GCA_900467735.1&&&UBQU01000005.1_234	g__Rhizobium	0.738207838760262	g__Rhizobium	Correct-assignment	Genus	0.997245179063361	1	Complete
GCA_900467745.1&&&UBQW01000043.1_32	c__Alphaproteobacteria	1	c__Alphaproteobacteria	Correct-assignment	Class	1	0.986263736263736	Complete
GCA_900467755.1&&&UBRC01000045.1_69	s__Rhizobium altiplani	0.34617081344322	s__Rhizobium altiplani	Correct-assignment	Species	0.994490358126722	1	Complete
GCA_900467755.1&&&UBRC01000045.1_69	p__Proteobacteria	1	p__Proteobacteria	Correct-assignment	Phylum	0.994490358126722	1	Complete
GCA_900467765.1&&&UBRB01000009.1_274	o__Rhizobiales	0.999522991661877	o__Rhizobiales	Correct-assignment	Order	0.997252747252747	1	Complete
GCA_900467765.1&&&UBRB01000009.1_274	g__Agrobacterium	0.909180320759528	g__Agrobacterium	Correct-assignment	Genus	0.997252747252747	1	Complete
GCA_900467775.1&&&UBRD01000020.1_82	f__Rhizobiaceae	0.996679689934563	f__Rhizobiaceae	Correct-assignment	Family	0.997237569060773	0.997237569060773	Complete
GCA_900467775.1&&&UBRD01000020.1_82	s__Rhizobium sp900469175	0.315101436122198	s__Rhizobium sp900469175	Correct-assignment	Species	0.997237569060773	0.997237569060773	Complete
GCA_900467785.1&&&UBRJ01000010.1_62	p__Proteobacteria	1	p__Proteobacteria	Correct-assignment	Phylum	0.997252747252747	1	Complete
GCA_900467785.1&&&UBRJ01000010.1_62	c__Alphaproteobacteria	0.99995719844358	c__Alphaproteobacteria	Correct-assignment	Class	0.997252747252747	1	Complete
GCA_900467785.1&&&UBRJ01000010.1_62	s__Agrobacterium fabacearum	0.585659902568242	s__Agrobacterium fabacearum	Correct-assignment	Species	0.997252747252747	1	Complete
GCA_900467795.1&&&UBRH01000032.1_30	g__Rhizobium	0.852190876190574	g__Rhizobium	Correct-assignment	Genus	0.997237569060773	0.997237569060773	Complete
GCA_900467795.1&&&UBRH01000032.1_30	s__Rhizobium rhizogenes	0.192079473140636	s__Rhizobium sp900469475	Wrong-assignment	Species	0.997237569060773	0.997237569060773	Complete
GCA_900467795.1&&&UBRH01000032.1_30	f__Rhizobiaceae	0.999223987879414	f__Rhizobiaceae	Correct-assignment	Family	0.997237569060773	0.997237569060773	Complete
GCA_900467805.1&&&UBSD01000009.1_353	c__Alphaproteobacteria	0.99995719844358	c__Alphaproteobacteria	Correct-assignment	Class	0.997252747252747	1	Complete
GCA_900467815.1&&&UBRK01000006.1_349	f__Rhizobiaceae	0.999249410003954	f__Rhizobiaceae	Correct-assignment	Family	0.997252747252747	1	Complete
GCA_900467815.1&&&UBRK01000006.1_349	s__Agrobacterium fabacearum	0.585659902568242	s__Agrobacterium fabacearum	Correct-assignment	Species	0.997252747252747	1	Complete
GCA_900467825.1&&&UBRI01000002.1_448	f__Rhizobiaceae	0.996679689934563	f__Rhizobiaceae	Correct-assignment	Family	0.997237569060773	0.997237569060773	Complete
GCA_900467825.1&&&UBRI01000002.1_448	g__Rhizobium	0.729447454981114	g__Rhizobium	Correct-assignment	Genus	0.997237569060773	0.997237569060773	Complete
GCA_900467835.1&&&UBRG01000006.1_92	s__Agrobacterium fabacearum	0.585659902568242	s__Agrobacterium fabacearum	Correct-assignment	Species	0.997252747252747	1	Complete
GCA_900467835.1&&&UBRG01000006.1_92	p__Proteobacteria	1	p__Proteobacteria	Correct-assignment	Phylum	0.997252747252747	1	Complete
GCA_900467835.1&&&UBRG01000006.1_92	g__Agrobacterium	0.844882756157004	g__Agrobacterium	Correct-assignment	Genus	0.997252747252747	1	Complete
GCA_900467835.1&&&UBRG01000006.1_92	o__Rhizobiales	0.999447017369651	o__Rhizobiales	Correct-assignment	Order	0.997252747252747	1	Complete
GCA_900467845.1&&&UBRO01000015.1_63	c__Alphaproteobacteria	0.99995719844358	c__Alphaproteobacteria	Correct-assignment	Class	0.997252747252747	1	Complete
GCA_900467845.1&&&UBRO01000015.1_63	o__Rhizobiales	0.999447017369651	o__Rhizobiales	Correct-assignment	Order	0.997252747252747	1	Complete
GCA_900467855.1&&&UBRM01000001.1_87	g__Mesorhizobium	0.968568304289605	g__Mesorhizobium	Correct-assignment	Genus	0.997183098591549	0.977900552486188	Complete
GCA_900467855.1&&&UBRM01000001.1_87	c__Alphaproteobacteria	1	c__Alphaproteobacteria	Correct-assignment	Class	0.997183098591549	0.977900552486188	Complete
GCA_900467865.1&&&UEJH01000007.1_91	o__Rhizobiales	0.999447017369651	o__Rhizobiales	Correct-assignment	Order	0.997252747252747	1	Complete
GCA_900467865.1&&&UEJH01000007.1_91	c__Alphaproteobacteria	0.99995719844358	c__Alphaproteobacteria	Correct-assignment	Class	0.997252747252747	1	Complete
GCA_900467865.1&&&UEJH01000007.1_91	f__Rhizobiaceae	0.999249410003954	f__Rhizobiaceae	Correct-assignment	Family	0.997252747252747	1	Complete
GCA_900467875.1&&&UBSF01000003.1_65	o__Rhizobiales	0.992485117146097	o__Rhizobiales	Correct-assignment	Order	0.991735537190083	0.994475138121547	Complete
GCA_900467875.1&&&UBSF01000003.1_65	s__Agrobacterium cavarae	0.479400782553165	s__Agrobacterium cavarae	Correct-assignment	Species	0.991735537190083	0.994475138121547	Complete
GCA_900467875.1&&&UBSF01000003.1_65	g__Agrobacterium	0.720108741970399	g__Agrobacterium	Correct-assignment	Genus	0.991735537190083	0.994475138121547	Complete
GCA_900467875.1&&&UBSF01000003.1_65	p__Proteobacteria	1	p__Proteobacteria	Correct-assignment	Phylum	0.991735537190083	0.994475138121547	Complete
GCA_900467875.1&&&UBSF01000003.1_65	f__Rhizobiaceae	0.988299665899196	f__Rhizobiaceae	Correct-assignment	Family	0.991735537190083	0.994475138121547	Complete
GCA_900467885.1&&&UBRQ01000035.1_52	g__Rhizobium	0.77104744690254	g__Rhizobium	Correct-assignment	Genus	0.997237569060773	0.997237569060773	Complete
GCA_900467885.1&&&UBRQ01000035.1_52	p__Proteobacteria	1	p__Proteobacteria	Correct-assignment	Phylum	0.997237569060773	0.997237569060773	Complete
GCA_900467885.1&&&UBRQ01000035.1_52	o__Rhizobiales	0.997400147363352	o__Rhizobiales	Correct-assignment	Order	0.997237569060773	0.997237569060773	Complete
GCA_900467885.1&&&UBRQ01000035.1_52	c__Alphaproteobacteria	1	c__Alphaproteobacteria	Correct-assignment	Class	0.997237569060773	0.997237569060773	Complete
GCA_900467895.1&&&UBRN01000001.1_19	s__Agrobacterium tumefaciens	0.510148047323326	s__Agrobacterium tumefaciens	Correct-assignment	Species	0.997252747252747	1	Complete
GCA_900467895.1&&&UBRN01000001.1_19	c__Alphaproteobacteria	0.99995719844358	c__Alphaproteobacteria	Correct-assignment	Class	0.997252747252747	1	Complete
GCA_900467895.1&&&UBRN01000001.1_19	o__Rhizobiales	0.999522991661877	o__Rhizobiales	Correct-assignment	Order	0.997252747252747	1	Complete
GCA_900467905.1&&&UBRP01000017.1_267	f__Rhizobiaceae	0.999249410003954	f__Rhizobiaceae	Correct-assignment	Family	0.997252747252747	1	Complete
GCA_900467915.1&&&UBRL01000010.1_376	o__Rhizobiales	0.999447017369651	o__Rhizobiales	Correct-assignment	Order	0.997252747252747	1	Complete
GCA_900467915.1&&&UBRL01000010.1_376	p__Proteobacteria	1	p__Proteobacteria	Correct-assignment	Phylum	0.997252747252747	1	Complete
GCA_900467915.1&&&UBRL01000010.1_376	c__Alphaproteobacteria	0.99995719844358	c__Alphaproteobacteria	Correct-assignment	Class	0.997252747252747	1	Complete
GCA_900467915.1&&&UBRL01000010.1_376	g__Agrobacterium	0.844882756157004	g__Agrobacterium	Correct-assignment	Genus	0.997252747252747	1	Complete
GCA_900467925.1&&&UBRW01000002.1_203	f__Rhizobiaceae	0.998763360443992	f__Rhizobiaceae	Correct-assignment	Family	1	1	Complete
GCA_900467925.1&&&UBRW01000002.1_203	o__Rhizobiales	0.999547336951726	o__Rhizobiales	Correct-assignment	Order	1	1	Complete
GCA_900467945.1&&&UBSB01000026.1_62	o__Rhizobiales	0.999547336951726	o__Rhizobiales	Correct-assignment	Order	1	1	Complete
GCA_900467945.1&&&UBSB01000026.1_62	f__Rhizobiaceae	0.998763360443992	f__Rhizobiaceae	Correct-assignment	Family	1	1	Complete
GCA_900467955.1&&&UBRZ01000016.1_144	g__Allorhizobium	0.71666192496378	g__Allorhizobium	Correct-assignment	Genus	1.00277008310249	0.997245179063361	Complete
GCA_900467965.1&&&UBRS01000027.1_18	f__Rhizobiaceae	0.996679689934563	f__Rhizobiaceae	Correct-assignment	Family	0.997237569060773	0.997237569060773	Complete
GCA_900467985.1&&&UBSG01000010.1_10	f__Rhizobiaceae_A	0.941967079856424	f__Rhizobiaceae_A	Correct-assignment	Family	0.997159090909091	0.966942148760331	Complete
GCA_900467985.1&&&UBSG01000010.1_10	g__Phyllobacterium	0.919786238003215	g__Phyllobacterium	Correct-assignment	Genus	0.997159090909091	0.966942148760331	Complete
GCA_900467985.1&&&UBSG01000010.1_10	p__Proteobacteria	1	p__Proteobacteria	Correct-assignment	Phylum	0.997159090909091	0.966942148760331	Complete
GCA_900468005.1&&&UBRV01000002.1_1137	p__Proteobacteria	1	p__Proteobacteria	Correct-assignment	Phylum	0.997252747252747	1	Complete
GCA_900468015.1&&&UBRU01000001.1_943	o__Rhizobiales	0.996602606756654	o__Rhizobiales	Correct-assignment	Order	0.991735537190083	0.994475138121547	Complete
GCA_900468015.1&&&UBRU01000001.1_943	f__Rhizobiaceae	0.997239029747828	f__Rhizobiaceae	Correct-assignment	Family	0.991735537190083	0.994475138121547	Complete
GCA_900468015.1&&&UBRU01000001.1_943	p__Proteobacteria	0.999575460487225	p__Proteobacteria	Correct-assignment	Phylum	0.991735537190083	0.994475138121547	Complete
GCA_900468025.1&&&UBSC01000024.1_19	c__Alphaproteobacteria	0.99995719844358	c__Alphaproteobacteria	Correct-assignment	Class	0.997252747252747	1	Complete
GCA_900468025.1&&&UBSC01000024.1_19	g__Agrobacterium	0.909180320759528	g__Agrobacterium	Correct-assignment	Genus	0.997252747252747	1	Complete
GCA_900468025.1&&&UBSC01000024.1_19	p__Proteobacteria	1	p__Proteobacteria	Correct-assignment	Phylum	0.997252747252747	1	Complete
GCA_900468035.1&&&UBSA01000007.1_814	o__Rhizobiales	0.999522991661877	o__Rhizobiales	Correct-assignment	Order	0.997252747252747	1	Complete
GCA_900468035.1&&&UBSA01000007.1_814	g__Agrobacterium	0.909180320759528	g__Agrobacterium	Correct-assignment	Genus	0.997252747252747	1	Complete
GCA_900468035.1&&&UBSA01000007.1_814	p__Proteobacteria	1	p__Proteobacteria	Correct-assignment	Phylum	0.997252747252747	1	Complete
GCA_900468045.1&&&UBRY01000007.1_18	o__Rhizobiales	0.999522991661877	o__Rhizobiales	Correct-assignment	Order	0.997252747252747	1	Complete
GCA_900468055.1&&&UBSN01000017.1_63	o__Rhizobiales	0.999522991661877	o__Rhizobiales	Correct-assignment	Order	0.997252747252747	1	Complete
GCA_900468055.1&&&UBSN01000017.1_63	s__Agrobacterium tumefaciens	0.510148047323326	s__Agrobacterium tumefaciens	Correct-assignment	Species	0.997252747252747	1	Complete
GCA_900468055.1&&&UBSN01000017.1_63	f__Rhizobiaceae	0.998906717852871	f__Rhizobiaceae	Correct-assignment	Family	0.997252747252747	1	Complete
GCA_900468065.1&&&UBTA01000143.1_3	f__Rhizobiaceae	0.996004735754321	f__Rhizobiaceae	Correct-assignment	Family	0.994505494505495	1	Complete
GCA_900468075.1&&&UBSE01000007.1_205	o__Rhizobiales	0.999522991661877	o__Rhizobiales	Correct-assignment	Order	0.997252747252747	1	Complete
GCA_900468075.1&&&UBSE01000007.1_205	g__Agrobacterium	0.909180320759528	g__Agrobacterium	Correct-assignment	Genus	0.997252747252747	1	Complete
GCA_900468075.1&&&UBSE01000007.1_205	p__Proteobacteria	1	p__Proteobacteria	Correct-assignment	Phylum	0.997252747252747	1	Complete
GCA_900468085.1&&&UBSI01000013.1_166	o__Rhizobiales	0.996602606756654	o__Rhizobiales	Correct-assignment	Order	0.991735537190083	0.994475138121547	Complete
GCA_900468085.1&&&UBSI01000013.1_166	f__Rhizobiaceae	0.997239029747828	f__Rhizobiaceae	Correct-assignment	Family	0.991735537190083	0.994475138121547	Complete
GCA_900468095.1&&&UBSJ01000007.1_1137	f__Rhizobiaceae	0.999249410003954	f__Rhizobiaceae	Correct-assignment	Family	0.997252747252747	1	Complete
GCA_900468095.1&&&UBSJ01000007.1_1137	s__Agrobacterium fabacearum	0.585659902568242	s__Agrobacterium fabacearum	Correct-assignment	Species	0.997252747252747	1	Complete
GCA_900468095.1&&&UBSJ01000007.1_1137	p__Proteobacteria	1	p__Proteobacteria	Correct-assignment	Phylum	0.997252747252747	1	Complete
GCA_900468105.1&&&UBTP01000030.1_34	s__Sinorhizobium meliloti	0.197863408287648	s__Ensifer sp001429285	Wrong-assignment	Species	0.994505494505495	1.00277008310249	Complete
GCA_900468105.1&&&UBTP01000030.1_34	o__Rhizobiales	0.990737603918991	o__Rhizobiales	Correct-assignment	Order	0.994505494505495	1.00277008310249	Complete
GCA_900468115.1&&&UBST01000003.1_63	f__Rhizobiaceae	0.999249410003954	f__Rhizobiaceae	Correct-assignment	Family	0.997252747252747	1	Complete
GCA_900468125.1&&&UBSH01000001.1_33	s__Brucella melitensis	0.540755041731338	s__Ochrobactrum intermedium	Wrong-assignment	Species	0.997237569060773	1	Complete
GCA_900468125.1&&&UBSH01000001.1_33	o__Rhizobiales_A	0.987145215830114	o__Rhizobiales_A	Correct-assignment	Order	0.997237569060773	1	Complete
GCA_900468135.1&&&UBSM01000019.1_208	o__Rhizobiales	0.999547336951726	o__Rhizobiales	Correct-assignment	Order	1	1	Complete
GCA_900468135.1&&&UBSM01000019.1_208	f__Rhizobiaceae	0.998763360443992	f__Rhizobiaceae	Correct-assignment	Family	1	1	Complete
GCA_900468155.1&&&UBSO01000016.1_62	g__Agrobacterium	0.844882756157004	g__Agrobacterium	Correct-assignment	Genus	0.997252747252747	1	Complete
GCA_900468165.1&&&UBSV01000020.1_31	p__Proteobacteria	1	p__Proteobacteria	Correct-assignment	Phylum	0.994490358126722	1	Complete
GCA_900468165.1&&&UBSV01000020.1_31	s__Rhizobium altiplani	0.34617081344322	s__Rhizobium altiplani	Correct-assignment	Species	0.994490358126722	1	Complete
GCA_900468175.1&&&UBSP01000138.1_32	c__Alphaproteobacteria	1	c__Alphaproteobacteria	Correct-assignment	Class	0.994490358126722	1	Complete
GCA_900468175.1&&&UBSP01000138.1_32	o__Rhizobiales	0.997090243441272	o__Rhizobiales	Correct-assignment	Order	0.994490358126722	1	Complete
GCA_900468185.1&&&UBSZ01000010.1_138	c__Alphaproteobacteria	0.999981132075472	c__Alphaproteobacteria	Correct-assignment	Class	0.997252747252747	1.00276243093923	Complete
GCA_900468185.1&&&UBSZ01000010.1_138	g__Rhizobium	0.663155146062662	g__Rhizobium	Correct-assignment	Genus	0.997252747252747	1.00276243093923	Complete
GCA_900468185.1&&&UBSZ01000010.1_138	p__Proteobacteria	1	p__Proteobacteria	Correct-assignment	Phylum	0.997252747252747	1.00276243093923	Complete
GCA_900468185.1&&&UBSZ01000010.1_138	s__Rhizobium alamii	0.414754772047695	s__Rhizobium alamii	Correct-assignment	Species	0.997252747252747	1.00276243093923	Complete
GCA_900468195.1&&&UBSQ01000033.1_60	s__Agrobacterium tumefaciens	0.510148047323326	s__Agrobacterium tumefaciens	Correct-assignment	Species	0.997252747252747	1	Complete
GCA_900468205.1&&&UBSK01000004.1_63	c__Alphaproteobacteria	0.99995719844358	c__Alphaproteobacteria	Correct-assignment	Class	0.997252747252747	1	Complete
GCA_900468215.1&&&UBSS01000011.1_442	o__Rhizobiales	0.999447017369651	o__Rhizobiales	Correct-assignment	Order	0.997252747252747	1	Complete
GCA_900468215.1&&&UBSS01000011.1_442	g__Agrobacterium	0.844882756157004	g__Agrobacterium	Correct-assignment	Genus	0.997252747252747	1	Complete
GCA_900468235.1&&&UBSX01000010.1_61	g__Agrobacterium	0.879134828319887	g__Agrobacterium	Correct-assignment	Genus	1	1	Complete
GCA_900468245.1&&&UBSY01000009.1_655	f__Rhizobiaceae	0.998906717852871	f__Rhizobiaceae	Correct-assignment	Family	0.997252747252747	1	Complete
GCA_900468245.1&&&UBSY01000009.1_655	p__Proteobacteria	1	p__Proteobacteria	Correct-assignment	Phylum	0.997252747252747	1	Complete
GCA_900468245.1&&&UBSY01000009.1_655	o__Rhizobiales	0.999522991661877	o__Rhizobiales	Correct-assignment	Order	0.997252747252747	1	Complete
GCA_900468255.1&&&UBSU01000004.1_63	o__Rhizobiales	0.999522991661877	o__Rhizobiales	Correct-assignment	Order	0.997252747252747	1	Complete
GCA_900468255.1&&&UBSU01000004.1_63	p__Proteobacteria	1	p__Proteobacteria	Correct-assignment	Phylum	0.997252747252747	1	Complete
GCA_900468255.1&&&UBSU01000004.1_63	g__Agrobacterium	0.909180320759528	g__Agrobacterium	Correct-assignment	Genus	0.997252747252747	1	Complete
GCA_900468265.1&&&UBTJ01000013.1_67	g__Agrobacterium	0.909180320759528	g__Agrobacterium	Correct-assignment	Genus	0.997252747252747	1	Complete
GCA_900468265.1&&&UBTJ01000013.1_67	o__Rhizobiales	0.999522991661877	o__Rhizobiales	Correct-assignment	Order	0.997252747252747	1	Complete
GCA_900468275.1&&&UBSW01000002.1_63	o__Rhizobiales	0.999447017369651	o__Rhizobiales	Correct-assignment	Order	0.997252747252747	1	Complete
GCA_900468275.1&&&UBSW01000002.1_63	p__Proteobacteria	1	p__Proteobacteria	Correct-assignment	Phylum	0.997252747252747	1	Complete
GCA_900468285.1&&&UBTF01000001.1_482	o__Rhizobiales	0.998837005066712	o__Rhizobiales	Correct-assignment	Order	0.994490358126722	0.991758241758242	Complete
GCA_900468295.1&&&UBTR01000014.1_62	p__Proteobacteria	1	p__Proteobacteria	Correct-assignment	Phylum	0.997252747252747	1	Complete
GCA_900468305.1&&&UBTI01000004.1_80	f__Rhizobiaceae_A	0.901388208786927	f__Rhizobiaceae_A	Correct-assignment	Family	0.997252747252747	1.00554016620499	Complete
GCA_900468305.1&&&UBTI01000004.1_80	g__Phyllobacterium	0.845383797665533	g__Phyllobacterium	Correct-assignment	Genus	0.997252747252747	1.00554016620499	Complete
GCA_900468315.1&&&UBTG01000005.1_18	g__Rhizobium	0.729447454981114	g__Rhizobium	Correct-assignment	Genus	0.997237569060773	0.997237569060773	Complete
GCA_900468315.1&&&UBTG01000005.1_18	o__Rhizobiales	0.9975455210511	o__Rhizobiales	Correct-assignment	Order	0.997237569060773	0.997237569060773	Complete
GCA_900468315.1&&&UBTG01000005.1_18	s__Rhizobium sp900469175	0.315101436122198	s__Rhizobium sp900469175	Correct-assignment	Species	0.997237569060773	0.997237569060773	Complete
GCA_900468325.1&&&UBTD01000036.1_63	f__Rhizobiaceae	0.999249410003954	f__Rhizobiaceae	Correct-assignment	Family	0.997252747252747	1	Complete
GCA_900468335.1&&&UBTH01000004.1_202	o__Rhizobiales	0.999522991661877	o__Rhizobiales	Correct-assignment	Order	0.997252747252747	1	Complete
GCA_900468335.1&&&UBTH01000004.1_202	f__Rhizobiaceae	0.998906717852871	f__Rhizobiaceae	Correct-assignment	Family	0.997252747252747	1	Complete
GCA_900468345.1&&&UBTE01000003.1_91	s__Agrobacterium fabacearum	0.585659902568242	s__Agrobacterium fabacearum	Correct-assignment	Species	0.997252747252747	1	Complete
GCA_900468355.1&&&UBTC01000001.1_949	o__Rhizobiales	0.992485117146097	o__Rhizobiales	Correct-assignment	Order	0.991735537190083	0.994475138121547	Complete
GCA_900468355.1&&&UBTC01000001.1_949	f__Rhizobiaceae	0.988299665899196	f__Rhizobiaceae	Correct-assignment	Family	0.991735537190083	0.994475138121547	Complete
GCA_900468355.1&&&UBTC01000001.1_949	p__Proteobacteria	1	p__Proteobacteria	Correct-assignment	Phylum	0.991735537190083	0.994475138121547	Complete
GCA_900468355.1&&&UBTC01000001.1_949	g__Agrobacterium	0.720108741970399	g__Agrobacterium	Correct-assignment	Genus	0.991735537190083	0.994475138121547	Complete
GCA_900468365.1&&&UBTK01000018.1_82	f__Rhizobiaceae	0.996679689934563	f__Rhizobiaceae	Correct-assignment	Family	0.997237569060773	0.997237569060773	Complete
GCA_900468375.1&&&UBTL01000009.1_65	f__Rhizobiaceae	0.988299665899196	f__Rhizobiaceae	Correct-assignment	Family	0.991735537190083	0.994475138121547	Complete
GCA_900468375.1&&&UBTL01000009.1_65	c__Alphaproteobacteria	1	c__Alphaproteobacteria	Correct-assignment	Class	0.991735537190083	0.994475138121547	Complete
GCA_900468375.1&&&UBTL01000009.1_65	g__Agrobacterium	0.720108741970399	g__Agrobacterium	Correct-assignment	Genus	0.991735537190083	0.994475138121547	Complete
GCA_900468385.1&&&UBTU01000012.1_379	o__Rhizobiales	0.999447017369651	o__Rhizobiales	Correct-assignment	Order	0.997252747252747	1	Complete
GCA_900468395.1&&&UBTO01000010.1_61	p__Proteobacteria	1	p__Proteobacteria	Correct-assignment	Phylum	1	1	Complete
GCA_900468395.1&&&UBTO01000010.1_61	s__Agrobacterium pusense	0.299956348795744	s__Agrobacterium pusense	Correct-assignment	Species	1	1	Complete
GCA_900468405.1&&&UBTM01000040.1_2	o__Rhizobiales	0.999447017369651	o__Rhizobiales	Correct-assignment	Order	0.997252747252747	1	Complete
GCA_900468405.1&&&UBTM01000040.1_2	s__Agrobacterium fabacearum	0.585659902568242	s__Agrobacterium fabacearum	Correct-assignment	Species	0.997252747252747	1	Complete
GCA_900468405.1&&&UBTM01000040.1_2	c__Alphaproteobacteria	0.99995719844358	c__Alphaproteobacteria	Correct-assignment	Class	0.997252747252747	1	Complete
GCA_900468415.1&&&UBUE01000025.1_60	f__Rhizobiaceae	0.998906717852871	f__Rhizobiaceae	Correct-assignment	Family	0.997252747252747	1	Complete
GCA_900468415.1&&&UBUE01000025.1_60	o__Rhizobiales	0.999522991661877	o__Rhizobiales	Correct-assignment	Order	0.997252747252747	1	Complete
GCA_900468415.1&&&UBUE01000025.1_60	g__Agrobacterium	0.909180320759528	g__Agrobacterium	Correct-assignment	Genus	0.997252747252747	1	Complete
GCA_900468425.1&&&UBTN01000040.1_19	p__Proteobacteria	1	p__Proteobacteria	Correct-assignment	Phylum	0.997252747252747	1	Complete
GCA_900468425.1&&&UBTN01000040.1_19	c__Alphaproteobacteria	0.99995719844358	c__Alphaproteobacteria	Correct-assignment	Class	0.997252747252747	1	Complete
GCA_900468425.1&&&UBTN01000040.1_19	o__Rhizobiales	0.999522991661877	o__Rhizobiales	Correct-assignment	Order	0.997252747252747	1	Complete
GCA_900468445.1&&&UBTT01000038.1_44	c__Alphaproteobacteria	0.99995719844358	c__Alphaproteobacteria	Correct-assignment	Class	0.997252747252747	1	Complete
GCA_900468445.1&&&UBTT01000038.1_44	o__Rhizobiales	0.999522991661877	o__Rhizobiales	Correct-assignment	Order	0.997252747252747	1	Complete
GCA_900468455.1&&&UBTS01000007.1_62	s__Agrobacterium fabacearum	0.585659902568242	s__Agrobacterium fabacearum	Correct-assignment	Species	0.997252747252747	1	Complete
GCA_900468455.1&&&UBTS01000007.1_62	p__Proteobacteria	1	p__Proteobacteria	Correct-assignment	Phylum	0.997252747252747	1	Complete
GCA_900468465.1&&&UBTW01000010.1_61	c__Alphaproteobacteria	0.99995719844358	c__Alphaproteobacteria	Correct-assignment	Class	1	1	Complete
GCA_900468465.1&&&UBTW01000010.1_61	f__Rhizobiaceae	0.998763360443992	f__Rhizobiaceae	Correct-assignment	Family	1	1	Complete
GCA_900468465.1&&&UBTW01000010.1_61	o__Rhizobiales	0.999547336951726	o__Rhizobiales	Correct-assignment	Order	1	1	Complete
GCA_900468475.1&&&UBTX01000001.1_109	c__Alphaproteobacteria	1	c__Alphaproteobacteria	Correct-assignment	Class	0.997237569060773	0.997237569060773	Complete
GCA_900468475.1&&&UBTX01000001.1_109	p__Proteobacteria	1	p__Proteobacteria	Correct-assignment	Phylum	0.997237569060773	0.997237569060773	Complete
GCA_900468485.1&&&UBTZ01000021.1_410	o__Rhizobiales	0.999447017369651	o__Rhizobiales	Correct-assignment	Order	0.997252747252747	1	Complete
GCA_900468485.1&&&UBTZ01000021.1_410	c__Alphaproteobacteria	0.99995719844358	c__Alphaproteobacteria	Correct-assignment	Class	0.997252747252747	1	Complete
GCA_900468495.1&&&UBUF01000005.1_19	f__Rhizobiaceae	0.998906717852871	f__Rhizobiaceae	Correct-assignment	Family	0.997252747252747	1	Complete
GCA_900468495.1&&&UBUF01000005.1_19	c__Alphaproteobacteria	0.99995719844358	c__Alphaproteobacteria	Correct-assignment	Class	0.997252747252747	1	Complete
GCA_900468505.1&&&UBTV01000002.1_317	g__Mycoplana	0.631577530553792	g__Mycoplana	Correct-assignment	Genus	0.997245179063361	1.00277008310249	Complete
GCA_900468515.1&&&UBUH01000029.1_51	g__Rhizobium	0.729447454981114	g__Rhizobium	Correct-assignment	Genus	0.997237569060773	0.997237569060773	Complete
GCA_900468525.1&&&UBVI01000009.1_71	p__Proteobacteria	1	p__Proteobacteria	Correct-assignment	Phylum	1	0.986263736263736	Complete
GCA_900468535.1&&&UBTY01000070.1_3	g__Rhizobium	0.739893088836652	g__Rhizobium	Correct-assignment	Genus	1	0.994459833795014	Complete
GCA_900468535.1&&&UBTY01000070.1_3	f__Rhizobiaceae	0.981584648336655	f__Rhizobiaceae	Correct-assignment	Family	1	0.994459833795014	Complete
GCA_900468545.1&&&UBUA01000008.1_94	s__Agrobacterium tumefaciens	0.510148047323326	s__Agrobacterium fabrum	Wrong-assignment	Species	0.997252747252747	1	Complete
GCA_900468545.1&&&UBUA01000008.1_94	g__Agrobacterium	0.909180320759528	g__Agrobacterium	Correct-assignment	Genus	0.997252747252747	1	Complete
GCA_900468555.1&&&UBUJ01000015.1_20	f__Rhizobiaceae	0.998906717852871	f__Rhizobiaceae	Correct-assignment	Family	0.997252747252747	1	Complete
GCA_900468555.1&&&UBUJ01000015.1_20	c__Alphaproteobacteria	0.99995719844358	c__Alphaproteobacteria	Correct-assignment	Class	0.997252747252747	1	Complete
GCA_900468555.1&&&UBUJ01000015.1_20	p__Proteobacteria	1	p__Proteobacteria	Correct-assignment	Phylum	0.997252747252747	1	Complete
GCA_900468565.1&&&UBUI01000001.1_411	o__Rhizobiales	0.999547336951726	o__Rhizobiales	Correct-assignment	Order	1	1	Complete
GCA_900468565.1&&&UBUI01000001.1_411	f__Rhizobiaceae	0.998763360443992	f__Rhizobiaceae	Correct-assignment	Family	1	1	Complete
GCA_900468565.1&&&UBUI01000001.1_411	c__Alphaproteobacteria	0.99995719844358	c__Alphaproteobacteria	Correct-assignment	Class	1	1	Complete
GCA_900468575.1&&&UBUD01000005.1_770	s__Ochrobactrum anthropi	0.0534693121693122	s__Agrobacterium tumefaciens	Wrong-assignment	Species	0.718550106609808	0.762443438914027	Partial-misassembled
GCA_900468575.1&&&UBUD01000005.1_770	g__Ochrobactrum	0.112103087598676	g__Agrobacterium	Wrong-assignment	Genus	0.718550106609808	0.762443438914027	Partial-misassembled
GCA_900468575.1&&&UBUD01000005.1_770	f__Rhizobiaceae_A	0.189	f__Rhizobiaceae	Wrong-assignment	Family	0.718550106609808	0.762443438914027	Partial-misassembled
GCA_900468575.1&&&UBUD01000005.1_770	c__Alphaproteobacteria	0.243595238095238	c__Alphaproteobacteria	Correct-assignment	Class	0.718550106609808	0.762443438914027	Partial-misassembled
GCA_900468575.1&&&UBUD01000005.1_770	p__Proteobacteria	0.500257575757576	p__Proteobacteria	Correct-assignment	Phylum	0.718550106609808	0.762443438914027	Partial-misassembled
GCA_900468575.1&&&UBUD01000005.1_770	o__Rhizobiales_A	0.214189393939394	o__Rhizobiales	Wrong-assignment	Order	0.718550106609808	0.762443438914027	Partial-misassembled
GCA_900468575.1&&&UBUD01000023.1_19	s__Agrobacterium tumefaciens	0.510148047323326	s__Agrobacterium tumefaciens	Correct-assignment	Species	0.997252747252747	1	Complete
GCA_900468585.1&&&UBUC01000026.1_165	g__Rhizobium	0.652751474804802	g__Rhizobium	Correct-assignment	Genus	0.997245179063361	1	Complete
GCA_900468585.1&&&UBUC01000026.1_165	o__Rhizobiales	0.989236495035187	o__Rhizobiales	Correct-assignment	Order	0.997245179063361	1	Complete
GCA_900468585.1&&&UBUC01000026.1_165	c__Alphaproteobacteria	0.999981132075472	c__Alphaproteobacteria	Correct-assignment	Class	0.997245179063361	1	Complete
GCA_900468595.1&&&UBUB01000023.1_112	g__Agrobacterium	0.879134828319887	g__Agrobacterium	Correct-assignment	Genus	1	1	Complete
GCA_900468605.1&&&UBUG01000012.1_181	c__Alphaproteobacteria	0.99995719844358	c__Alphaproteobacteria	Correct-assignment	Class	0.997252747252747	1	Complete
GCA_900468615.1&&&UBUK01000009.1_18	s__Rhizobium sp900469175	0.315101436122198	s__Rhizobium sp900469175	Correct-assignment	Species	0.997237569060773	0.997237569060773	Complete
GCA_900468615.1&&&UBUK01000009.1_18	p__Proteobacteria	1	p__Proteobacteria	Correct-assignment	Phylum	0.997237569060773	0.997237569060773	Complete
GCA_900468625.1&&&UBUL01000037.1_81	c__Alphaproteobacteria	1	c__Alphaproteobacteria	Correct-assignment	Class	0.994285714285714	0.961325966850829	Complete
GCA_900468635.1&&&UBUP01000013.1_99	p__Proteobacteria	1	p__Proteobacteria	Correct-assignment	Phylum	0.997245179063361	1	Complete
GCA_900468635.1&&&UBUP01000013.1_99	g__Allorhizobium	0.579732195223078	g__Allorhizobium	Correct-assignment	Genus	0.997245179063361	1	Complete
GCA_900468645.1&&&UBUN01000042.1_35	f__Rhizobiaceae	0.993050013224664	f__Rhizobiaceae	Correct-assignment	Family	0.994505494505495	1.00277008310249	Complete
GCA_900468655.1&&&UBUM01000005.1_608	c__Alphaproteobacteria	0.999981132075472	c__Alphaproteobacteria	Correct-assignment	Class	0.997252747252747	1.00276243093923	Complete
GCA_900468665.1&&&UBUO01000007.1_63	c__Alphaproteobacteria	0.99995719844358	c__Alphaproteobacteria	Correct-assignment	Class	0.997252747252747	1	Complete
GCA_900468665.1&&&UBUO01000007.1_63	f__Rhizobiaceae	0.999249410003954	f__Rhizobiaceae	Correct-assignment	Family	0.997252747252747	1	Complete
GCA_900468665.1&&&UBUO01000007.1_63	o__Rhizobiales	0.999447017369651	o__Rhizobiales	Correct-assignment	Order	0.997252747252747	1	Complete
GCA_900468675.1&&&UBVH01000030.1_83	f__Rhizobiaceae	0.9760659206242	f__Rhizobiaceae	Correct-assignment	Family	0.997134670487106	0.961325966850829	Complete
GCA_900468675.1&&&UBVH01000030.1_83	o__Rhizobiales	0.988405335514942	o__Rhizobiales	Correct-assignment	Order	0.997134670487106	0.961325966850829	Complete
GCA_900468685.1&&&UBUT01000008.1_172	f__Rhizobiaceae	0.936677679084014	f__Rhizobiaceae	Correct-assignment	Family	0.988980716253444	0.986263736263736	Complete
GCA_900468685.1&&&UBUT01000008.1_172	p__Proteobacteria	1	p__Proteobacteria	Correct-assignment	Phylum	0.988980716253444	0.986263736263736	Complete
GCA_900468715.1&&&UBVC01000017.1_28	g__Agrobacterium	0.879134828319887	g__Agrobacterium	Correct-assignment	Genus	1	1	Complete
GCA_900468715.1&&&UBVC01000017.1_28	c__Alphaproteobacteria	0.99995719844358	c__Alphaproteobacteria	Correct-assignment	Class	1	1	Complete
GCA_900468715.1&&&UBVC01000017.1_28	s__Agrobacterium pusense	0.299956348795744	s__Agrobacterium pusense	Correct-assignment	Species	1	1	Complete
GCA_900468715.1&&&UBVC01000017.1_28	f__Rhizobiaceae	0.998763360443992	f__Rhizobiaceae	Correct-assignment	Family	1	1	Complete
GCA_900468725.1&&&UBUZ01000022.1_21	p__Proteobacteria	0.805391666666667	p__Proteobacteria	Correct-assignment	Phylum	0.823266219239374	0.832579185520362	Partial-misassembled
GCA_900468725.1&&&UBUZ01000022.1_21	g__Ochrobactrum	0.391090816536405	g__Ochrobactrum	Correct-assignment	Genus	0.823266219239374	0.832579185520362	Partial-misassembled
GCA_900468725.1&&&UBUZ01000022.1_21	o__Rhizobiales_A	0.670871212121212	o__Rhizobiales_A	Correct-assignment	Order	0.823266219239374	0.832579185520362	Partial-misassembled
GCA_900468725.1&&&UBUZ01000022.1_21	c__Alphaproteobacteria	0.531835924369748	c__Alphaproteobacteria	Correct-assignment	Class	0.823266219239374	0.832579185520362	Partial-misassembled
GCA_900468725.1&&&UBUZ01000022.1_21	f__Rhizobiaceae_A	0.613722222222222	f__Rhizobiaceae_A	Correct-assignment	Family	0.823266219239374	0.832579185520362	Partial-misassembled
GCA_900468735.1&&&UBUS01000024.1_121	p__Proteobacteria	1	p__Proteobacteria	Correct-assignment	Phylum	0.997252747252747	1	Complete
GCA_900468735.1&&&UBUS01000024.1_121	o__Rhizobiales	0.999522991661877	o__Rhizobiales	Correct-assignment	Order	0.997252747252747	1	Complete
GCA_900468745.1&&&UBUX01000001.1_275	f__Rhizobiaceae	0.998906717852871	f__Rhizobiaceae	Correct-assignment	Family	0.997252747252747	1	Complete
GCA_900468745.1&&&UBUX01000001.1_275	o__Rhizobiales	0.999522991661877	o__Rhizobiales	Correct-assignment	Order	0.997252747252747	1	Complete
GCA_900468755.1&&&UBUU01000016.1_62	f__Rhizobiaceae	0.999249410003954	f__Rhizobiaceae	Correct-assignment	Family	0.997252747252747	1	Complete
GCA_900468765.1&&&UBUR01000012.1_220	s__Agrobacterium tumefaciens	0.510148047323326	s__Agrobacterium tumefaciens	Correct-assignment	Species	0.997252747252747	1	Complete
GCA_900468785.1&&&UBUY01000001.1_931	o__Rhizobiales	0.992485117146097	o__Rhizobiales	Correct-assignment	Order	0.991735537190083	0.994475138121547	Complete
GCA_900468785.1&&&UBUY01000001.1_931	c__Alphaproteobacteria	1	c__Alphaproteobacteria	Correct-assignment	Class	0.991735537190083	0.994475138121547	Complete
GCA_900468785.1&&&UBUY01000001.1_931	s__Agrobacterium cavarae	0.479400782553165	s__Agrobacterium cavarae	Correct-assignment	Species	0.991735537190083	0.994475138121547	Complete
GCA_900468805.1&&&UEIF01000028.1_85	o__Rhizobiales	0.99166703797951	o__Rhizobiales	Correct-assignment	Order	0.997252747252747	1.00276243093923	Complete
GCA_900468805.1&&&UEIF01000028.1_85	g__Rhizobium	0.563294207213905	g__Rhizobium	Correct-assignment	Genus	0.997252747252747	1.00276243093923	Complete
GCA_900468805.1&&&UEIF01000028.1_85	c__Alphaproteobacteria	0.999868228849665	c__Alphaproteobacteria	Correct-assignment	Class	0.997252747252747	1.00276243093923	Complete
GCA_900468815.1&&&UBUW01000004.1_62	g__Agrobacterium	0.844882756157004	g__Agrobacterium	Correct-assignment	Genus	0.997252747252747	1	Complete
GCA_900468825.1&&&UBVD01000029.1_44	g__Agrobacterium	0.909180320759528	g__Agrobacterium	Correct-assignment	Genus	0.997252747252747	1	Complete
GCA_900468825.1&&&UBVD01000029.1_44	p__Proteobacteria	1	p__Proteobacteria	Correct-assignment	Phylum	0.997252747252747	1	Complete
GCA_900468825.1&&&UBVD01000029.1_44	f__Rhizobiaceae	0.998906717852871	f__Rhizobiaceae	Correct-assignment	Family	0.997252747252747	1	Complete
GCA_900468835.1&&&UBVB01000024.1_110	p__Proteobacteria	1	p__Proteobacteria	Correct-assignment	Phylum	0.997252747252747	1	Complete
GCA_900468835.1&&&UBVB01000024.1_110	c__Alphaproteobacteria	0.99995719844358	c__Alphaproteobacteria	Correct-assignment	Class	0.997252747252747	1	Complete
GCA_900468835.1&&&UBVB01000024.1_110	o__Rhizobiales	0.999447017369651	o__Rhizobiales	Correct-assignment	Order	0.997252747252747	1	Complete
GCA_900468855.1&&&UBVG01000002.1_32	g__Brucella	0.441888762802127	g__Ochrobactrum	Wrong-assignment	Genus	0.997237569060773	1	Complete
GCA_900468855.1&&&UBVG01000002.1_32	c__Alphaproteobacteria	1	c__Alphaproteobacteria	Correct-assignment	Class	0.997237569060773	1	Complete
GCA_900468865.1&&&UBVM01000017.1_9	o__Rhizobiales_A	0.940356345594158	o__Rhizobiales_A	Correct-assignment	Order	0.997159090909091	0.966942148760331	Complete
GCA_900468865.1&&&UBVM01000017.1_9	g__Phyllobacterium	0.919786238003215	g__Phyllobacterium	Correct-assignment	Genus	0.997159090909091	0.966942148760331	Complete
GCA_900468865.1&&&UBVM01000017.1_9	c__Alphaproteobacteria	1	c__Alphaproteobacteria	Correct-assignment	Class	0.997159090909091	0.966942148760331	Complete
GCA_900468875.1&&&UBVF01000033.1_76	c__Alphaproteobacteria	1	c__Alphaproteobacteria	Correct-assignment	Class	0.997159090909091	0.966942148760331	Complete
GCA_900468875.1&&&UBVF01000033.1_76	s__Phyllobacterium sp900472835	0.814950489949616	s__Phyllobacterium sp900472835	Correct-assignment	Species	0.997159090909091	0.966942148760331	Complete
GCA_900468885.1&&&UBVS01000001.1_195	o__Rhizobiales	0.99935310581916	o__Rhizobiales	Correct-assignment	Order	0.997183098591549	0.977900552486188	Complete
GCA_900468885.1&&&UBVS01000001.1_195	c__Alphaproteobacteria	1	c__Alphaproteobacteria	Correct-assignment	Class	0.997183098591549	0.977900552486188	Complete
GCA_900468895.1&&&UBVZ01000001.1_378	o__Rhizobiales	0.999447017369651	o__Rhizobiales	Correct-assignment	Order	0.997252747252747	1	Complete
GCA_900468895.1&&&UBVZ01000001.1_378	p__Proteobacteria	1	p__Proteobacteria	Correct-assignment	Phylum	0.997252747252747	1	Complete
GCA_900468895.1&&&UBVZ01000001.1_378	s__Agrobacterium fabacearum	0.585659902568242	s__Agrobacterium fabacearum	Correct-assignment	Species	0.997252747252747	1	Complete
GCA_900468895.1&&&UBVZ01000001.1_378	f__Rhizobiaceae	0.999249410003954	f__Rhizobiaceae	Correct-assignment	Family	0.997252747252747	1	Complete
GCA_900468905.1&&&UBVJ01000013.1_37	f__Rhizobiaceae	0.998906717852871	f__Rhizobiaceae	Correct-assignment	Family	0.997252747252747	1	Complete
GCA_900468905.1&&&UBVJ01000013.1_37	c__Alphaproteobacteria	0.99995719844358	c__Alphaproteobacteria	Correct-assignment	Class	0.997252747252747	1	Complete
GCA_900468915.1&&&UBWK01000015.1_185	o__Rhizobiales	0.999447017369651	o__Rhizobiales	Correct-assignment	Order	0.997252747252747	1	Complete
GCA_900468915.1&&&UBWK01000015.1_185	f__Rhizobiaceae	0.999249410003954	f__Rhizobiaceae	Correct-assignment	Family	0.997252747252747	1	Complete
GCA_900468915.1&&&UBWK01000015.1_185	c__Alphaproteobacteria	0.99995719844358	c__Alphaproteobacteria	Correct-assignment	Class	0.997252747252747	1	Complete
GCA_900468925.1&&&UBVK01000020.1_90	o__Rhizobiales	0.983874067164944	o__Rhizobiales	Correct-assignment	Order	0.997245179063361	1.00277008310249	Complete
GCA_900468945.1&&&UEIM01000017.1_125	g__Rhizobium	0.714119335795293	g__Rhizobium	Correct-assignment	Genus	0.994490358126722	1	Complete
GCA_900468945.1&&&UEIM01000017.1_125	c__Alphaproteobacteria	1	c__Alphaproteobacteria	Correct-assignment	Class	0.994490358126722	1	Complete
GCA_900468945.1&&&UEIM01000017.1_125	s__Rhizobium altiplani	0.34617081344322	s__Rhizobium altiplani	Correct-assignment	Species	0.994490358126722	1	Complete
GCA_900468955.1&&&UBVL01000029.1_37	c__Alphaproteobacteria	0.999981132075472	c__Alphaproteobacteria	Correct-assignment	Class	0.994490358126722	0.997237569060773	Complete
GCA_900468975.1&&&UBVN01000024.1_18	p__Proteobacteria	1	p__Proteobacteria	Correct-assignment	Phylum	0.997252747252747	1	Complete
GCA_900468985.1&&&UEHY01000015.1_112	g__Agrobacterium	0.770664030745242	g__Agrobacterium	Correct-assignment	Genus	0.994490358126722	0.991758241758242	Complete
GCA_900468985.1&&&UEHY01000015.1_112	f__Rhizobiaceae	0.998023148165177	f__Rhizobiaceae	Correct-assignment	Family	0.994490358126722	0.991758241758242	Complete
GCA_900468985.1&&&UEHY01000015.1_112	o__Rhizobiales	0.998837005066712	o__Rhizobiales	Correct-assignment	Order	0.994490358126722	0.991758241758242	Complete
GCA_900468995.1&&&UBVO01000001.1_616	p__Proteobacteria	1	p__Proteobacteria	Correct-assignment	Phylum	0.997252747252747	1	Complete
GCA_900469005.1&&&UBWH01000034.1_100	p__Proteobacteria	1	p__Proteobacteria	Correct-assignment	Phylum	0.997252747252747	1.00276243093923	Complete
GCA_900469005.1&&&UBWH01000034.1_100	g__Rhizobium	0.663155146062662	g__Rhizobium	Correct-assignment	Genus	0.997252747252747	1.00276243093923	Complete
GCA_900469015.1&&&UBVY01000012.1_89	o__Rhizobiales	0.999447017369651	o__Rhizobiales	Correct-assignment	Order	0.997252747252747	1	Complete
GCA_900469015.1&&&UBVY01000012.1_89	p__Proteobacteria	1	p__Proteobacteria	Correct-assignment	Phylum	0.997252747252747	1	Complete
GCA_900469025.1&&&UEID01000008.1_342	p__Proteobacteria	1	p__Proteobacteria	Correct-assignment	Phylum	0.997252747252747	1	Complete
GCA_900469025.1&&&UEID01000008.1_342	s__Agrobacterium tumefaciens	0.510148047323326	s__Agrobacterium tumefaciens	Correct-assignment	Species	0.997252747252747	1	Complete
GCA_900469035.1&&&UBWA01000040.1_19	s__Agrobacterium fabacearum	0.585659902568242	s__Agrobacterium fabacearum	Correct-assignment	Species	0.997252747252747	1	Complete
GCA_900469035.1&&&UBWA01000040.1_19	g__Agrobacterium	0.844882756157004	g__Agrobacterium	Correct-assignment	Genus	0.997252747252747	1	Complete
GCA_900469035.1&&&UBWA01000040.1_19	f__Rhizobiaceae	0.999249410003954	f__Rhizobiaceae	Correct-assignment	Family	0.997252747252747	1	Complete
GCA_900469045.1&&&UEIA01000006.1_160	p__Proteobacteria	1	p__Proteobacteria	Correct-assignment	Phylum	0.994490358126722	0.997237569060773	Complete
GCA_900469045.1&&&UEIA01000006.1_160	o__Rhizobiales	0.994974253009743	o__Rhizobiales	Correct-assignment	Order	0.994490358126722	0.997237569060773	Complete
GCA_900469055.1&&&UEHX01000002.1_62	p__Proteobacteria	1	p__Proteobacteria	Correct-assignment	Phylum	0.997252747252747	1	Complete
GCA_900469055.1&&&UEHX01000002.1_62	c__Alphaproteobacteria	0.99995719844358	c__Alphaproteobacteria	Correct-assignment	Class	0.997252747252747	1	Complete
GCA_900469065.1&&&UBWC01000002.1_1003	p__Proteobacteria	1	p__Proteobacteria	Correct-assignment	Phylum	0.997252747252747	1	Complete
GCA_900469075.1&&&UEIB01000020.1_62	f__Rhizobiaceae	0.999249410003954	f__Rhizobiaceae	Correct-assignment	Family	0.997252747252747	1	Complete
GCA_900469095.1&&&UEHT01000014.1_50	g__Rhizobium	0.714119335795293	g__Rhizobium	Correct-assignment	Genus	0.994490358126722	1	Complete
GCA_900469095.1&&&UEHT01000014.1_50	p__Proteobacteria	1	p__Proteobacteria	Correct-assignment	Phylum	0.994490358126722	1	Complete
GCA_900469105.1&&&UBWG01000013.1_627	s__Ochrobactrum_A pseudogrignonensis	0.381230221954313	s__Ochrobactrum_A pseudogrignonensis	Correct-assignment	Species	1.00276243093923	1	Complete
GCA_900469115.1&&&UEHW01000007.1_360	p__Proteobacteria	1	p__Proteobacteria	Correct-assignment	Phylum	0.997252747252747	1	Complete
GCA_900469125.1&&&UBVT01000021.1_103	g__Ochrobactrum	0.123336420932009	g__Agrobacterium	Wrong-assignment	Genus	0.700623700623701	0.762443438914027	Partial-misassembled
GCA_900469125.1&&&UBVT01000021.1_103	o__Rhizobiales_A	0.225022727272727	o__Rhizobiales	Wrong-assignment	Order	0.700623700623701	0.762443438914027	Partial-misassembled
GCA_900469125.1&&&UBVT01000021.1_103	p__Proteobacteria	0.507166666666667	p__Proteobacteria	Correct-assignment	Phylum	0.700623700623701	0.762443438914027	Partial-misassembled
GCA_900469125.1&&&UBVT01000021.1_103	f__Rhizobiaceae_A	0.184444444444444	f__Rhizobiaceae	Wrong-assignment	Family	0.700623700623701	0.762443438914027	Partial-misassembled
GCA_900469125.1&&&UBVT01000021.1_103	c__Alphaproteobacteria	0.241095238095238	c__Alphaproteobacteria	Correct-assignment	Class	0.700623700623701	0.762443438914027	Partial-misassembled
GCA_900469125.1&&&UBVT01000023.1_62	f__Rhizobiaceae	0.998763360443992	f__Rhizobiaceae	Correct-assignment	Family	1	1	Complete
GCA_900469125.1&&&UBVT01000023.1_62	c__Alphaproteobacteria	0.99995719844358	c__Alphaproteobacteria	Correct-assignment	Class	1	1	Complete
GCA_900469125.1&&&UBVT01000023.1_62	p__Proteobacteria	1	p__Proteobacteria	Correct-assignment	Phylum	1	1	Complete
GCA_900469135.1&&&UBVU01000003.1_83	p__Proteobacteria	1	p__Proteobacteria	Correct-assignment	Phylum	0.997134670487106	0.961325966850829	Complete
GCA_900469135.1&&&UBVU01000003.1_83	f__Rhizobiaceae	0.990943365035013	f__Rhizobiaceae	Correct-assignment	Family	0.997134670487106	0.961325966850829	Complete
GCA_900469135.1&&&UBVU01000003.1_83	g__Rhizobium	0.808178457898524	g__Rhizobium	Correct-assignment	Genus	0.997134670487106	0.961325966850829	Complete
GCA_900469135.1&&&UBVU01000003.1_83	c__Alphaproteobacteria	1	c__Alphaproteobacteria	Correct-assignment	Class	0.997134670487106	0.961325966850829	Complete
GCA_900469145.1&&&UEHS01000009.1_116	f__Rhizobiaceae_A	0.828939407467295	f__Rhizobiaceae_A	Correct-assignment	Family	0.997252747252747	1.00277008310249	Complete
GCA_900469145.1&&&UEHS01000009.1_116	c__Alphaproteobacteria	1	c__Alphaproteobacteria	Correct-assignment	Class	0.997252747252747	1.00277008310249	Complete
GCA_900469155.1&&&UBVV01000015.1_83	o__Rhizobiales	0.988405335514942	o__Rhizobiales	Correct-assignment	Order	0.997134670487106	0.961325966850829	Complete
GCA_900469165.1&&&UBWD01000045.1_32	g__Brucella	0.441888762802127	g__Ochrobactrum	Wrong-assignment	Genus	0.997237569060773	1	Complete
GCA_900469165.1&&&UBWD01000045.1_32	o__Rhizobiales_A	0.987145215830114	o__Rhizobiales_A	Correct-assignment	Order	0.997237569060773	1	Complete
GCA_900469165.1&&&UBWD01000045.1_32	c__Alphaproteobacteria	1	c__Alphaproteobacteria	Correct-assignment	Class	0.997237569060773	1	Complete
GCA_900469175.1&&&UBWL01000007.1_82	g__Rhizobium	0.729447454981114	g__Rhizobium	Correct-assignment	Genus	0.997237569060773	0.997237569060773	Complete
GCA_900469175.1&&&UBWL01000007.1_82	c__Alphaproteobacteria	1	c__Alphaproteobacteria	Correct-assignment	Class	0.997237569060773	0.997237569060773	Complete
GCA_900469185.1&&&UBWF01000042.1_217	p__Proteobacteria	1	p__Proteobacteria	Correct-assignment	Phylum	0.994490358126722	0.997237569060773	Complete
GCA_900469195.1&&&UBWI01000043.1_34	g__Ensifer	0.487364922041181	g__Ensifer	Correct-assignment	Genus	0.994505494505495	1.00277008310249	Complete
GCA_900469195.1&&&UBWI01000043.1_34	f__Rhizobiaceae	0.993050013224664	f__Rhizobiaceae	Correct-assignment	Family	0.994505494505495	1.00277008310249	Complete
GCA_900469205.1&&&UBWE01000044.1_20	s__Agrobacterium tumefaciens	0.510148047323326	s__Agrobacterium tumefaciens	Correct-assignment	Species	0.997252747252747	1	Complete
GCA_900469205.1&&&UBWE01000044.1_20	g__Agrobacterium	0.909180320759528	g__Agrobacterium	Correct-assignment	Genus	0.997252747252747	1	Complete
GCA_900469205.1&&&UBWE01000044.1_20	o__Rhizobiales	0.999522991661877	o__Rhizobiales	Correct-assignment	Order	0.997252747252747	1	Complete
GCA_900469235.1&&&UBWO01000014.1_63	p__Proteobacteria	1	p__Proteobacteria	Correct-assignment	Phylum	0.997252747252747	1	Complete
GCA_900469245.1&&&UBWP01000046.1_91	o__Rhizobiales	0.980897731934968	o__Rhizobiales	Correct-assignment	Order	0.994252873563218	0.950549450549451	Complete
GCA_900469245.1&&&UBWP01000046.1_91	f__Rhizobiaceae	0.931043414679142	f__Rhizobiaceae	Correct-assignment	Family	0.994252873563218	0.950549450549451	Complete
GCA_900469245.1&&&UBWP01000046.1_91	g__Rhizobium	0.705601080990143	g__Rhizobium	Correct-assignment	Genus	0.994252873563218	0.950549450549451	Complete
GCA_900469255.1&&&UBWR01000002.1_19	f__Rhizobiaceae	0.998906717852871	f__Rhizobiaceae	Correct-assignment	Family	0.997252747252747	1	Complete
GCA_900469255.1&&&UBWR01000002.1_19	p__Proteobacteria	1	p__Proteobacteria	Correct-assignment	Phylum	0.997252747252747	1	Complete
GCA_900469265.1&&&UBWS01000001.1_273	p__Proteobacteria	1	p__Proteobacteria	Correct-assignment	Phylum	0.997252747252747	1	Complete
GCA_900469285.1&&&UEIN01000007.1_225	f__Rhizobiaceae	0.998906717852871	f__Rhizobiaceae	Correct-assignment	Family	0.997252747252747	1	Complete
GCA_900469285.1&&&UEIN01000007.1_225	o__Rhizobiales	0.999522991661877	o__Rhizobiales	Correct-assignment	Order	0.997252747252747	1	Complete
GCA_900469285.1&&&UEIN01000007.1_225	c__Alphaproteobacteria	0.99995719844358	c__Alphaproteobacteria	Correct-assignment	Class	0.997252747252747	1	Complete
GCA_900469295.1&&&UBWQ01000089.1_12	g__Rhizobium	0.714119335795293	g__Rhizobium	Correct-assignment	Genus	0.994490358126722	1	Complete
GCA_900469295.1&&&UBWQ01000089.1_12	f__Rhizobiaceae	0.994811607137893	f__Rhizobiaceae	Correct-assignment	Family	0.994490358126722	1	Complete
GCA_900469305.1&&&UBWM01000012.1_56	o__Rhizobiales_A	0.892332596175641	o__Rhizobiales_A	Correct-assignment	Order	1	0.953168044077135	Complete
GCA_900469315.1&&&UBWU01000016.1_136	s__Rhizobium alamii	0.414754772047695	s__Rhizobium alamii	Correct-assignment	Species	0.997252747252747	1.00276243093923	Complete
GCA_900469315.1&&&UBWU01000016.1_136	o__Rhizobiales	0.990468880963946	o__Rhizobiales	Correct-assignment	Order	0.997252747252747	1.00276243093923	Complete
GCA_900469325.1&&&UBWT01000002.1_912	f__Rhizobiaceae	0.999249410003954	f__Rhizobiaceae	Correct-assignment	Family	0.997252747252747	1	Complete
GCA_900469325.1&&&UBWT01000002.1_912	g__Agrobacterium	0.844882756157004	g__Agrobacterium	Correct-assignment	Genus	0.997252747252747	1	Complete
GCA_900469335.1&&&UBWW01000027.1_19	s__Agrobacterium tumefaciens	0.510148047323326	s__Agrobacterium tumefaciens	Correct-assignment	Species	0.997252747252747	1	Complete
GCA_900469345.1&&&UBWZ01000006.1_3	g__Rhizobium	0.536001579473245	g__Neorhizobium	Wrong-assignment	Genus	1.00552486187845	1	Complete
GCA_900469355.1&&&UEIE01000008.1_392	g__Agrobacterium	0.720108741970399	g__Agrobacterium	Correct-assignment	Genus	0.991735537190083	0.994475138121547	Complete
GCA_900469365.1&&&UBXU01000069.1_10	c__Alphaproteobacteria	1	c__Alphaproteobacteria	Correct-assignment	Class	1	0.986263736263736	Complete
GCA_900469365.1&&&UBXU01000069.1_10	f__Rhizobiaceae	0.986093643551861	f__Rhizobiaceae	Correct-assignment	Family	1	0.986263736263736	Complete
GCA_900469375.1&&&UBWV01000016.1_43	p__Proteobacteria	1	p__Proteobacteria	Correct-assignment	Phylum	0.997252747252747	1	Complete
GCA_900469375.1&&&UBWV01000016.1_43	c__Alphaproteobacteria	0.99995719844358	c__Alphaproteobacteria	Correct-assignment	Class	0.997252747252747	1	Complete
GCA_900469385.1&&&UBXA01000027.1_10	g__Phyllobacterium	0.919786238003215	g__Phyllobacterium	Correct-assignment	Genus	0.997159090909091	0.966942148760331	Complete
GCA_900469385.1&&&UBXA01000027.1_10	c__Alphaproteobacteria	1	c__Alphaproteobacteria	Correct-assignment	Class	0.997159090909091	0.966942148760331	Complete
GCA_900469385.1&&&UBXA01000027.1_10	p__Proteobacteria	1	p__Proteobacteria	Correct-assignment	Phylum	0.997159090909091	0.966942148760331	Complete
GCA_900469395.1&&&UBWX01000015.1_62	p__Proteobacteria	1	p__Proteobacteria	Correct-assignment	Phylum	0.997252747252747	1	Complete
GCA_900469395.1&&&UBWX01000015.1_62	o__Rhizobiales	0.999447017369651	o__Rhizobiales	Correct-assignment	Order	0.997252747252747	1	Complete
GCA_900469395.1&&&UBWX01000015.1_62	c__Alphaproteobacteria	0.99995719844358	c__Alphaproteobacteria	Correct-assignment	Class	0.997252747252747	1	Complete
GCA_900469395.1&&&UBWX01000015.1_62	g__Agrobacterium	0.844882756157004	g__Agrobacterium	Correct-assignment	Genus	0.997252747252747	1	Complete
GCA_900469415.1&&&UEIL01000001.1_62	s__Agrobacterium fabacearum	0.585659902568242	s__Agrobacterium fabacearum	Correct-assignment	Species	0.997252747252747	1	Complete
GCA_900469415.1&&&UEIL01000001.1_62	c__Alphaproteobacteria	0.99995719844358	c__Alphaproteobacteria	Correct-assignment	Class	0.997252747252747	1	Complete
GCA_900469415.1&&&UEIL01000001.1_62	p__Proteobacteria	1	p__Proteobacteria	Correct-assignment	Phylum	0.997252747252747	1	Complete
GCA_900469415.1&&&UEIL01000001.1_62	o__Rhizobiales	0.999447017369651	o__Rhizobiales	Correct-assignment	Order	0.997252747252747	1	Complete
GCA_900469425.1&&&UBWY01000013.1_45	g__Agrobacterium	0.844882756157004	g__Agrobacterium	Correct-assignment	Genus	0.997252747252747	1	Complete
GCA_900469425.1&&&UBWY01000013.1_45	s__Agrobacterium fabacearum	0.585659902568242	s__Agrobacterium fabacearum	Correct-assignment	Species	0.997252747252747	1	Complete
GCA_900469435.1&&&UBXB01000005.1_64	o__Rhizobiales	0.999522991661877	o__Rhizobiales	Correct-assignment	Order	0.997252747252747	1	Complete
GCA_900469445.1&&&UBXM01000004.1_117	c__Alphaproteobacteria	0.999981132075472	c__Alphaproteobacteria	Correct-assignment	Class	0.994490358126722	0.997237569060773	Complete
GCA_900469455.1&&&UBXC01000008.1_136	c__Alphaproteobacteria	0.999981132075472	c__Alphaproteobacteria	Correct-assignment	Class	0.997252747252747	1.00276243093923	Complete
GCA_900469455.1&&&UBXC01000008.1_136	f__Rhizobiaceae	0.992052762181474	f__Rhizobiaceae	Correct-assignment	Family	0.997252747252747	1.00276243093923	Complete
GCA_900469455.1&&&UBXC01000008.1_136	g__Rhizobium	0.663155146062662	g__Rhizobium	Correct-assignment	Genus	0.997252747252747	1.00276243093923	Complete
GCA_900469455.1&&&UBXC01000008.1_136	p__Proteobacteria	1	p__Proteobacteria	Correct-assignment	Phylum	0.997252747252747	1.00276243093923	Complete
GCA_900469465.1&&&UBXI01000001.1_1033	c__Alphaproteobacteria	1	c__Alphaproteobacteria	Correct-assignment	Class	0.997237569060773	0.997237569060773	Complete
GCA_900469465.1&&&UBXI01000001.1_1033	s__Rhizobium sp900469175	0.315101436122198	s__Rhizobium sp900469175	Correct-assignment	Species	0.997237569060773	0.997237569060773	Complete
GCA_900469465.1&&&UBXI01000001.1_1033	g__Rhizobium	0.729447454981114	g__Rhizobium	Correct-assignment	Genus	0.997237569060773	0.997237569060773	Complete
GCA_900469485.1&&&UBXK01000071.1_80	s__Ensifer adhaerens	0.283160630845333	s__Ensifer adhaerens	Correct-assignment	Species	0.994490358126722	0.997237569060773	Complete
GCA_900469485.1&&&UBXK01000071.1_80	o__Rhizobiales	0.992406311245035	o__Rhizobiales	Correct-assignment	Order	0.994490358126722	0.997237569060773	Complete
GCA_900469495.1&&&UBXJ01000018.1_89	g__Agrobacterium	0.879134828319887	g__Agrobacterium	Correct-assignment	Genus	1	1	Complete
GCA_900469495.1&&&UBXJ01000018.1_89	p__Proteobacteria	1	p__Proteobacteria	Correct-assignment	Phylum	1	1	Complete
GCA_900469495.1&&&UBXJ01000018.1_89	f__Rhizobiaceae	0.998763360443992	f__Rhizobiaceae	Correct-assignment	Family	1	1	Complete
GCA_900469505.1&&&UBXH01000007.1_409	s__Agrobacterium pusense	0.299956348795744	s__Agrobacterium pusense	Correct-assignment	Species	1	1	Complete
GCA_900469505.1&&&UBXH01000007.1_409	p__Proteobacteria	1	p__Proteobacteria	Correct-assignment	Phylum	1	1	Complete
GCA_900469515.1&&&UBXL01000014.1_205	o__Rhizobiales_A	0.214189393939394	o__Rhizobiales	Wrong-assignment	Order	0.718550106609808	0.762443438914027	Partial-misassembled
GCA_900469515.1&&&UBXL01000014.1_205	g__Ochrobactrum	0.112103087598676	g__Agrobacterium	Wrong-assignment	Genus	0.718550106609808	0.762443438914027	Partial-misassembled
GCA_900469515.1&&&UBXL01000014.1_205	c__Alphaproteobacteria	0.243595238095238	c__Alphaproteobacteria	Correct-assignment	Class	0.718550106609808	0.762443438914027	Partial-misassembled
GCA_900469515.1&&&UBXL01000014.1_205	f__Rhizobiaceae_A	0.189	f__Rhizobiaceae	Wrong-assignment	Family	0.718550106609808	0.762443438914027	Partial-misassembled
GCA_900469515.1&&&UBXL01000014.1_205	s__Ochrobactrum anthropi	0.0534693121693122	s__Agrobacterium tumefaciens	Wrong-assignment	Species	0.718550106609808	0.762443438914027	Partial-misassembled
GCA_900469515.1&&&UBXL01000014.1_205	p__Proteobacteria	0.500257575757576	p__Proteobacteria	Correct-assignment	Phylum	0.718550106609808	0.762443438914027	Partial-misassembled
GCA_900469515.1&&&UBXL01000069.1_2	p__Proteobacteria	1	p__Proteobacteria	Correct-assignment	Phylum	0.997252747252747	1	Complete
GCA_900469515.1&&&UBXL01000069.1_2	c__Alphaproteobacteria	0.99995719844358	c__Alphaproteobacteria	Correct-assignment	Class	0.997252747252747	1	Complete
GCA_900469525.1&&&UBXF01000007.1_58	o__Rhizobiales	0.99905964355871	o__Rhizobiales	Correct-assignment	Order	0.997245179063361	1	Complete
GCA_900469525.1&&&UBXF01000007.1_58	f__Rhizobiaceae	0.998690226346232	f__Rhizobiaceae	Correct-assignment	Family	0.997245179063361	1	Complete
GCA_900469535.1&&&UBXD01000002.1_842	f__Rhizobiaceae	0.998906717852871	f__Rhizobiaceae	Correct-assignment	Family	0.997252747252747	1	Complete
GCA_900469535.1&&&UBXD01000002.1_842	o__Rhizobiales	0.999522991661877	o__Rhizobiales	Correct-assignment	Order	0.997252747252747	1	Complete
GCA_900469545.1&&&UBXT01000004.1_139	g__Rhizobium	0.663155146062662	g__Rhizobium	Correct-assignment	Genus	0.997252747252747	1.00276243093923	Complete
GCA_900469545.1&&&UBXT01000004.1_139	o__Rhizobiales	0.990468880963946	o__Rhizobiales	Correct-assignment	Order	0.997252747252747	1.00276243093923	Complete
GCA_900469545.1&&&UBXT01000004.1_139	c__Alphaproteobacteria	0.999981132075472	c__Alphaproteobacteria	Correct-assignment	Class	0.997252747252747	1.00276243093923	Complete
GCA_900469555.1&&&UBXQ01000020.1_132	c__Alphaproteobacteria	1	c__Alphaproteobacteria	Correct-assignment	Class	0.997237569060773	1	Complete
GCA_900469565.1&&&UBXP01000001.1_96	o__Rhizobiales	0.991363068594419	o__Rhizobiales	Correct-assignment	Order	1.00277008310249	0.997245179063361	Complete
GCA_900469575.1&&&UBXR01000026.1_139	g__Rhizobium	0.663155146062662	g__Rhizobium	Correct-assignment	Genus	0.997252747252747	1.00276243093923	Complete
GCA_900469585.1&&&UBXO01000008.1_62	c__Alphaproteobacteria	0.99995719844358	c__Alphaproteobacteria	Correct-assignment	Class	0.997252747252747	1	Complete
GCA_900469595.1&&&UBXS01000044.1_114	f__Rhizobiaceae	0.995394184542637	f__Rhizobiaceae	Correct-assignment	Family	0.994490358126722	0.997237569060773	Complete
GCA_900469595.1&&&UBXS01000044.1_114	o__Rhizobiales	0.992406311245035	o__Rhizobiales	Correct-assignment	Order	0.994490358126722	0.997237569060773	Complete
GCA_900469605.1&&&UBXN01000034.1_19	g__Agrobacterium	0.909180320759528	g__Agrobacterium	Correct-assignment	Genus	0.997252747252747	1	Complete
GCA_900469625.1&&&UBXV01000042.1_81	o__Rhizobiales	0.992406311245035	o__Rhizobiales	Correct-assignment	Order	0.997245179063361	1	Complete
GCA_900469635.1&&&UBXW01000070.1_5	c__Alphaproteobacteria	0.99995719844358	c__Alphaproteobacteria	Correct-assignment	Class	0.997252747252747	1	Complete
GCA_900469635.1&&&UBXW01000070.1_5	g__Agrobacterium	0.844882756157004	g__Agrobacterium	Correct-assignment	Genus	0.997252747252747	1	Complete
GCA_900469645.1&&&UBYE01000003.1_9	s__Rhizobium alamii	0.414754772047695	s__Rhizobium alamii	Correct-assignment	Species	0.997252747252747	1.00276243093923	Complete
GCA_900469645.1&&&UBYE01000003.1_9	o__Rhizobiales	0.990468880963946	o__Rhizobiales	Correct-assignment	Order	0.997252747252747	1.00276243093923	Complete
GCA_900469665.1&&&UBYF01000001.1_62	o__Rhizobiales	0.999447017369651	o__Rhizobiales	Correct-assignment	Order	0.997252747252747	1	Complete
GCA_900469665.1&&&UBYF01000001.1_62	p__Proteobacteria	1	p__Proteobacteria	Correct-assignment	Phylum	0.997252747252747	1	Complete
GCA_900469675.1&&&UBXY01000018.1_82	s__Rhizobium sp900469175	0.315101436122198	s__Rhizobium sp900469175	Correct-assignment	Species	0.997237569060773	0.997237569060773	Complete
GCA_900469685.1&&&UBXZ01000006.1_222	o__Rhizobiales	0.999522991661877	o__Rhizobiales	Correct-assignment	Order	0.997252747252747	1	Complete
GCA_900469685.1&&&UBXZ01000006.1_222	c__Alphaproteobacteria	0.99995719844358	c__Alphaproteobacteria	Correct-assignment	Class	0.997252747252747	1	Complete
GCA_900469685.1&&&UBXZ01000006.1_222	s__Agrobacterium tumefaciens	0.510148047323326	s__Agrobacterium tumefaciens	Correct-assignment	Species	0.997252747252747	1	Complete
GCA_900469695.1&&&UBYB01000015.1_173	p__Proteobacteria	1	p__Proteobacteria	Correct-assignment	Phylum	0.997237569060773	1	Complete
GCA_900469695.1&&&UBYB01000015.1_173	g__Rhizobium	0.77104744690254	g__Rhizobium	Correct-assignment	Genus	0.997237569060773	1	Complete
GCA_900469695.1&&&UBYB01000015.1_173	c__Alphaproteobacteria	1	c__Alphaproteobacteria	Correct-assignment	Class	0.997237569060773	1	Complete
GCA_900469695.1&&&UBYB01000015.1_173	o__Rhizobiales	0.997400147363352	o__Rhizobiales	Correct-assignment	Order	0.997237569060773	1	Complete
GCA_900469705.1&&&UBYG01000023.1_10	g__Phyllobacterium	0.919786238003215	g__Phyllobacterium	Correct-assignment	Genus	0.997159090909091	0.966942148760331	Complete
GCA_900469705.1&&&UBYG01000023.1_10	s__Phyllobacterium sp900472835	0.814950489949616	s__Phyllobacterium sp900472835	Correct-assignment	Species	0.997159090909091	0.966942148760331	Complete
GCA_900469715.1&&&UBYL01000024.1_3	p__Proteobacteria	0.500257575757576	p__Proteobacteria	Correct-assignment	Phylum	0.718550106609808	0.762443438914027	Partial-misassembled
GCA_900469715.1&&&UBYL01000024.1_3	c__Alphaproteobacteria	0.243595238095238	c__Alphaproteobacteria	Correct-assignment	Class	0.718550106609808	0.762443438914027	Partial-misassembled
GCA_900469715.1&&&UBYL01000024.1_3	s__Ochrobactrum anthropi	0.0534693121693122	s__Agrobacterium tumefaciens	Wrong-assignment	Species	0.718550106609808	0.762443438914027	Partial-misassembled
GCA_900469715.1&&&UBYL01000024.1_3	g__Ochrobactrum	0.112103087598676	g__Agrobacterium	Wrong-assignment	Genus	0.718550106609808	0.762443438914027	Partial-misassembled
GCA_900469715.1&&&UBYL01000024.1_3	f__Rhizobiaceae_A	0.189	f__Rhizobiaceae	Wrong-assignment	Family	0.718550106609808	0.762443438914027	Partial-misassembled
GCA_900469715.1&&&UBYL01000024.1_3	o__Rhizobiales_A	0.214189393939394	o__Rhizobiales	Wrong-assignment	Order	0.718550106609808	0.762443438914027	Partial-misassembled
GCA_900469715.1&&&UBYL01000026.1_60	o__Rhizobiales	0.999522991661877	o__Rhizobiales	Correct-assignment	Order	0.997252747252747	1	Complete
GCA_900469715.1&&&UBYL01000026.1_60	g__Agrobacterium	0.909180320759528	g__Agrobacterium	Correct-assignment	Genus	0.997252747252747	1	Complete
GCA_900469715.1&&&UBYL01000066.1_3	s__Ochrobactrum anthropi	0.0544693121693122	s__Agrobacterium tumefaciens	Wrong-assignment	Species	0.789227166276347	0.762443438914027	Partial-misassembled
GCA_900469715.1&&&UBYL01000066.1_3	c__Alphaproteobacteria	0.244595238095238	c__Alphaproteobacteria	Correct-assignment	Class	0.789227166276347	0.762443438914027	Partial-misassembled
GCA_900469715.1&&&UBYL01000066.1_3	g__Ochrobactrum	0.115369754265343	g__Agrobacterium	Wrong-assignment	Genus	0.789227166276347	0.762443438914027	Partial-misassembled
GCA_900469715.1&&&UBYL01000066.1_3	p__Proteobacteria	0.513757575757576	p__Proteobacteria	Correct-assignment	Phylum	0.789227166276347	0.762443438914027	Partial-misassembled
GCA_900469715.1&&&UBYL01000066.1_3	o__Rhizobiales_A	0.219189393939394	o__Rhizobiales	Wrong-assignment	Order	0.789227166276347	0.762443438914027	Partial-misassembled
GCA_900469715.1&&&UBYL01000066.1_3	f__Rhizobiaceae_A	0.191	f__Rhizobiaceae	Wrong-assignment	Family	0.789227166276347	0.762443438914027	Partial-misassembled
GCA_900469725.1&&&UBYD01000007.1_19	f__Rhizobiaceae	0.998906717852871	f__Rhizobiaceae	Correct-assignment	Family	0.997252747252747	1	Complete
GCA_900469735.1&&&UBYM01000022.1_173	f__Rhizobiaceae	0.992052762181474	f__Rhizobiaceae	Correct-assignment	Family	0.997252747252747	1.00276243093923	Complete
GCA_900469735.1&&&UBYM01000022.1_173	o__Rhizobiales	0.990468880963946	o__Rhizobiales	Correct-assignment	Order	0.997252747252747	1.00276243093923	Complete
GCA_900469745.1&&&UBYH01000017.1_62	c__Alphaproteobacteria	0.99995719844358	c__Alphaproteobacteria	Correct-assignment	Class	0.997252747252747	1	Complete
GCA_900469755.1&&&UBYC01000031.1_122	f__Rhizobiaceae	0.993050013224664	f__Rhizobiaceae	Correct-assignment	Family	0.994505494505495	1.00277008310249	Complete
GCA_900469765.1&&&UBYK01000057.1_75	o__Rhizobiales	0.995428467398258	o__Rhizobiales	Correct-assignment	Order	0.997134670487106	0.961325966850829	Complete
GCA_900469775.1&&&UBZI01000015.1_78	c__Alphaproteobacteria	0.99995719844358	c__Alphaproteobacteria	Correct-assignment	Class	0.997252747252747	1	Complete
GCA_900469775.1&&&UBZI01000015.1_78	o__Rhizobiales	0.999522991661877	o__Rhizobiales	Correct-assignment	Order	0.997252747252747	1	Complete
GCA_900469795.1&&&UBYI01000002.1_62	o__Rhizobiales	0.999447017369651	o__Rhizobiales	Correct-assignment	Order	0.997252747252747	1	Complete
GCA_900469795.1&&&UBYI01000002.1_62	s__Agrobacterium fabacearum	0.585659902568242	s__Agrobacterium fabacearum	Correct-assignment	Species	0.997252747252747	1	Complete
GCA_900469795.1&&&UBYI01000002.1_62	f__Rhizobiaceae	0.999249410003954	f__Rhizobiaceae	Correct-assignment	Family	0.997252747252747	1	Complete
GCA_900469805.1&&&UBYS01000029.1_17	p__Proteobacteria	1	p__Proteobacteria	Correct-assignment	Phylum	1	0.950549450549451	Complete
GCA_900469815.1&&&UBYN01000025.1_157	g__Allorhizobium	0.71666192496378	g__Allorhizobium	Correct-assignment	Genus	1.00277008310249	0.997245179063361	Complete
GCA_900469845.1&&&UBYU01000014.1_245	p__Proteobacteria	1	p__Proteobacteria	Correct-assignment	Phylum	0.997245179063361	1.00277008310249	Complete
GCA_900469845.1&&&UBYU01000014.1_245	o__Rhizobiales	0.982506602883147	o__Rhizobiales	Correct-assignment	Order	0.997245179063361	1.00277008310249	Complete
GCA_900469855.1&&&UBYP01000013.1_19	s__Agrobacterium tumefaciens	0.510148047323326	s__Agrobacterium tumefaciens	Correct-assignment	Species	0.997252747252747	1	Complete
GCA_900469865.1&&&UBYR01000033.1_19	s__Agrobacterium tumefaciens	0.510148047323326	s__Agrobacterium tumefaciens	Correct-assignment	Species	0.997252747252747	1	Complete
GCA_900469865.1&&&UBYR01000033.1_19	f__Rhizobiaceae	0.998906717852871	f__Rhizobiaceae	Correct-assignment	Family	0.997252747252747	1	Complete
GCA_900469865.1&&&UBYR01000033.1_19	p__Proteobacteria	1	p__Proteobacteria	Correct-assignment	Phylum	0.997252747252747	1	Complete
GCA_900469885.1&&&UBYO01000021.1_276	c__Alphaproteobacteria	0.99995719844358	c__Alphaproteobacteria	Correct-assignment	Class	0.997252747252747	1	Complete
GCA_900469885.1&&&UBYO01000021.1_276	o__Rhizobiales	0.999447017369651	o__Rhizobiales	Correct-assignment	Order	0.997252747252747	1	Complete
GCA_900469895.1&&&UBZA01000003.1_1137	p__Proteobacteria	1	p__Proteobacteria	Correct-assignment	Phylum	0.997252747252747	1	Complete
GCA_900469895.1&&&UBZA01000003.1_1137	f__Rhizobiaceae	0.999249410003954	f__Rhizobiaceae	Correct-assignment	Family	0.997252747252747	1	Complete
GCA_900469895.1&&&UBZA01000003.1_1137	o__Rhizobiales	0.999447017369651	o__Rhizobiales	Correct-assignment	Order	0.997252747252747	1	Complete
GCA_900469895.1&&&UBZA01000003.1_1137	g__Agrobacterium	0.844882756157004	g__Agrobacterium	Correct-assignment	Genus	0.997252747252747	1	Complete
GCA_900469905.1&&&UBYT01000005.1_15	c__Alphaproteobacteria	0.99995719844358	c__Alphaproteobacteria	Correct-assignment	Class	0.997252747252747	1	Complete
GCA_900469915.1&&&UBYQ01000013.1_61	f__Rhizobiaceae	0.998763360443992	f__Rhizobiaceae	Correct-assignment	Family	1	1	Complete
GCA_900469925.1&&&UBZC01000021.1_46	o__Rhizobiales	0.999447017369651	o__Rhizobiales	Correct-assignment	Order	0.997252747252747	1	Complete
GCA_900469935.1&&&UEIC01000030.1_76	g__Phyllobacterium	0.919786238003215	g__Phyllobacterium	Correct-assignment	Genus	0.997159090909091	0.966942148760331	Complete
GCA_900469935.1&&&UEIC01000030.1_76	o__Rhizobiales_A	0.940356345594158	o__Rhizobiales_A	Correct-assignment	Order	0.997159090909091	0.966942148760331	Complete
GCA_900469945.1&&&UBYW01000008.1_62	p__Proteobacteria	1	p__Proteobacteria	Correct-assignment	Phylum	0.997252747252747	1	Complete
GCA_900469945.1&&&UBYW01000008.1_62	c__Alphaproteobacteria	0.99995719844358	c__Alphaproteobacteria	Correct-assignment	Class	0.997252747252747	1	Complete
GCA_900469945.1&&&UBYW01000008.1_62	s__Agrobacterium fabacearum	0.585659902568242	s__Agrobacterium fabacearum	Correct-assignment	Species	0.997252747252747	1	Complete
GCA_900469955.1&&&UBYX01000027.1_52	c__Alphaproteobacteria	0.9962	c__Alphaproteobacteria	Correct-assignment	Class	1.00275482093664	1.00277008310249	Complete
GCA_900469955.1&&&UBYX01000027.1_52	o__Rhizobiales	0.987596029848834	o__Rhizobiales	Correct-assignment	Order	1.00275482093664	1.00277008310249	Complete
GCA_900469955.1&&&UBYX01000027.1_52	f__Rhizobiaceae	0.974505466428574	f__Rhizobiaceae	Correct-assignment	Family	1.00275482093664	1.00277008310249	Complete
GCA_900469965.1&&&UBZP01000015.1_427	g__Mycoplana	0.631577530553792	g__Mycoplana	Correct-assignment	Genus	0.997245179063361	1.00277008310249	Complete
GCA_900469965.1&&&UBZP01000015.1_427	f__Rhizobiaceae	0.977553054042368	f__Rhizobiaceae	Correct-assignment	Family	0.997245179063361	1.00277008310249	Complete
GCA_900469965.1&&&UBZP01000015.1_427	o__Rhizobiales	0.983874067164944	o__Rhizobiales	Correct-assignment	Order	0.997245179063361	1.00277008310249	Complete
GCA_900469975.1&&&UBYY01000009.1_394	o__Rhizobiales	0.999447017369651	o__Rhizobiales	Correct-assignment	Order	0.997252747252747	1	Complete
GCA_900469975.1&&&UBYY01000009.1_394	f__Rhizobiaceae	0.999249410003954	f__Rhizobiaceae	Correct-assignment	Family	0.997252747252747	1	Complete
GCA_900469985.1&&&UBZB01000002.1_494	f__Rhizobiaceae	0.999249410003954	f__Rhizobiaceae	Correct-assignment	Family	0.997252747252747	1	Complete
GCA_900469985.1&&&UBZB01000002.1_494	s__Agrobacterium fabacearum	0.585659902568242	s__Agrobacterium fabacearum	Correct-assignment	Species	0.997252747252747	1	Complete
GCA_900469985.1&&&UBZB01000002.1_494	c__Alphaproteobacteria	0.99995719844358	c__Alphaproteobacteria	Correct-assignment	Class	0.997252747252747	1	Complete
GCA_900469995.1&&&UBZK01000005.1_121	s__Sinorhizobium meliloti	0.197863408287648	s__Ensifer sp001429285	Wrong-assignment	Species	0.994505494505495	1.00277008310249	Complete
GCA_900470005.1&&&UBYZ01000014.1_19	f__Rhizobiaceae	0.998023148165177	f__Rhizobiaceae	Correct-assignment	Family	0.994490358126722	0.991758241758242	Complete
GCA_900470015.1&&&UBZD01000014.1_114	s__Rhizobium sp000799775	0.397635175189873	s__Rhizobium sp000799775	Correct-assignment	Species	1	0.986263736263736	Complete
GCA_900470015.1&&&UBZD01000014.1_114	f__Rhizobiaceae	0.986093643551861	f__Rhizobiaceae	Correct-assignment	Family	1	0.986263736263736	Complete
GCA_900470025.1&&&UICL01000005.1_65	g__Agrobacterium	0.720108741970399	g__Agrobacterium	Correct-assignment	Genus	0.991735537190083	0.994475138121547	Complete
GCA_900470025.1&&&UICL01000005.1_65	o__Rhizobiales	0.992485117146097	o__Rhizobiales	Correct-assignment	Order	0.991735537190083	0.994475138121547	Complete
GCA_900470045.1&&&UBZF01000015.1_20	f__Rhizobiaceae	0.972300944139797	f__Rhizobiaceae	Correct-assignment	Family	0.991735537190083	0.994475138121547	Complete
GCA_900470045.1&&&UBZF01000015.1_20	o__Rhizobiales	0.990221650457845	o__Rhizobiales	Correct-assignment	Order	0.991735537190083	0.994475138121547	Complete
GCA_900470045.1&&&UBZF01000015.1_20	g__Agrobacterium	0.765239944850283	g__Agrobacterium	Correct-assignment	Genus	0.991735537190083	0.994475138121547	Complete
GCA_900470055.1&&&UBZH01000006.1_62	o__Rhizobiales	0.999447017369651	o__Rhizobiales	Correct-assignment	Order	0.997252747252747	1	Complete
GCA_900470065.1&&&UBZJ01000002.1_166	s__Rhizobium sp900466475	0.259091097052188	s__Rhizobium sp900466475	Correct-assignment	Species	0.997245179063361	1	Complete
GCA_900470065.1&&&UBZJ01000002.1_166	c__Alphaproteobacteria	0.999981132075472	c__Alphaproteobacteria	Correct-assignment	Class	0.997245179063361	1	Complete
GCA_900470075.1&&&UBZV01000001.1_65	f__Rhizobiaceae	0.997171799732811	f__Rhizobiaceae	Correct-assignment	Family	0.997237569060773	1	Complete
GCA_900470075.1&&&UBZV01000001.1_65	o__Rhizobiales	0.997400147363352	o__Rhizobiales	Correct-assignment	Order	0.997237569060773	1	Complete
GCA_900470085.1&&&UBZL01000012.1_76	f__Rhizobiaceae_A	0.941967079856424	f__Rhizobiaceae_A	Correct-assignment	Family	0.997159090909091	0.966942148760331	Complete
GCA_900470085.1&&&UBZL01000012.1_76	p__Proteobacteria	1	p__Proteobacteria	Correct-assignment	Phylum	0.997159090909091	0.966942148760331	Complete
GCA_900470085.1&&&UBZL01000012.1_76	c__Alphaproteobacteria	1	c__Alphaproteobacteria	Correct-assignment	Class	0.997159090909091	0.966942148760331	Complete
GCA_900470095.1&&&UBZM01000016.1_45	c__Alphaproteobacteria	0.999907738095238	c__Alphaproteobacteria	Correct-assignment	Class	1.00276243093923	1	Complete
GCA_900470095.1&&&UBZM01000016.1_45	f__Beijerinckiaceae	0.991983731786033	f__Beijerinckiaceae	Correct-assignment	Family	1.00276243093923	1	Complete
GCA_900470095.1&&&UBZM01000016.1_45	g__Bosea	0.889082921500852	g__Bosea	Correct-assignment	Genus	1.00276243093923	1	Complete
GCA_900470095.1&&&UBZM01000016.1_45	o__Rhizobiales	0.99532842088753	o__Rhizobiales	Correct-assignment	Order	1.00276243093923	1	Complete
GCA_900470105.1&&&UBZO01000008.1_63	p__Proteobacteria	1	p__Proteobacteria	Correct-assignment	Phylum	0.997252747252747	1	Complete
GCA_900470105.1&&&UBZO01000008.1_63	f__Rhizobiaceae	0.999249410003954	f__Rhizobiaceae	Correct-assignment	Family	0.997252747252747	1	Complete
GCA_900470105.1&&&UBZO01000008.1_63	g__Agrobacterium	0.844882756157004	g__Agrobacterium	Correct-assignment	Genus	0.997252747252747	1	Complete
GCA_900470115.1&&&UBZS01000041.1_19	f__Rhizobiaceae	0.998906717852871	f__Rhizobiaceae	Correct-assignment	Family	0.997252747252747	1	Complete
GCA_900470115.1&&&UBZS01000041.1_19	g__Agrobacterium	0.909180320759528	g__Agrobacterium	Correct-assignment	Genus	0.997252747252747	1	Complete
GCA_900470145.1&&&UBZR01000012.1_63	s__Agrobacterium fabacearum	0.585659902568242	s__Agrobacterium fabacearum	Correct-assignment	Species	0.997252747252747	1	Complete
GCA_900470145.1&&&UBZR01000012.1_63	g__Agrobacterium	0.844882756157004	g__Agrobacterium	Correct-assignment	Genus	0.997252747252747	1	Complete
GCA_900470145.1&&&UBZR01000012.1_63	o__Rhizobiales	0.999447017369651	o__Rhizobiales	Correct-assignment	Order	0.997252747252747	1	Complete
GCA_900470155.1&&&UBZT01000009.1_217	c__Alphaproteobacteria	1	c__Alphaproteobacteria	Correct-assignment	Class	0.997237569060773	0.997237569060773	Complete
GCA_900470155.1&&&UBZT01000009.1_217	o__Rhizobiales	0.998090776834673	o__Rhizobiales	Correct-assignment	Order	0.997237569060773	0.997237569060773	Complete
GCA_900470155.1&&&UBZT01000009.1_217	p__Proteobacteria	1	p__Proteobacteria	Correct-assignment	Phylum	0.997237569060773	0.997237569060773	Complete
GCA_900470165.1&&&UCAI01000011.1_342	o__Rhizobiales	0.999447017369651	o__Rhizobiales	Correct-assignment	Order	0.997252747252747	1	Complete
GCA_900470165.1&&&UCAI01000011.1_342	g__Agrobacterium	0.844882756157004	g__Agrobacterium	Correct-assignment	Genus	0.997252747252747	1	Complete
GCA_900470185.1&&&UCAB01000010.1_359	p__Proteobacteria	1	p__Proteobacteria	Correct-assignment	Phylum	0.997252747252747	1	Complete
GCA_900470195.1&&&UEIJ01000006.1_188	o__Rhizobiales_A	0.987145215830114	o__Rhizobiales_A	Correct-assignment	Order	0.997237569060773	1	Complete
GCA_900470195.1&&&UEIJ01000039.1_58	c__Alphaproteobacteria	0.531835924369748	c__Alphaproteobacteria	Correct-assignment	Class	0.823266219239374	0.832579185520362	Partial-misassembled
GCA_900470195.1&&&UEIJ01000039.1_58	f__Rhizobiaceae_A	0.613722222222222	f__Rhizobiaceae_A	Correct-assignment	Family	0.823266219239374	0.832579185520362	Partial-misassembled
GCA_900470195.1&&&UEIJ01000039.1_58	p__Proteobacteria	0.805391666666667	p__Proteobacteria	Correct-assignment	Phylum	0.823266219239374	0.832579185520362	Partial-misassembled
GCA_900470195.1&&&UEIJ01000039.1_58	g__Ochrobactrum	0.391090816536405	g__Ochrobactrum	Correct-assignment	Genus	0.823266219239374	0.832579185520362	Partial-misassembled
GCA_900470195.1&&&UEIJ01000039.1_58	o__Rhizobiales_A	0.670871212121212	o__Rhizobiales_A	Correct-assignment	Order	0.823266219239374	0.832579185520362	Partial-misassembled
GCA_900470205.1&&&UBZX01000001.1_19	g__Agrobacterium	0.909180320759528	g__Agrobacterium	Correct-assignment	Genus	0.997252747252747	1	Complete
GCA_900470205.1&&&UBZX01000001.1_19	s__Agrobacterium tumefaciens	0.510148047323326	s__Agrobacterium tumefaciens	Correct-assignment	Species	0.997252747252747	1	Complete
GCA_900470215.1&&&UBZY01000030.1_19	p__Proteobacteria	1	p__Proteobacteria	Correct-assignment	Phylum	0.997252747252747	1	Complete
GCA_900470215.1&&&UBZY01000030.1_19	g__Agrobacterium	0.909180320759528	g__Agrobacterium	Correct-assignment	Genus	0.997252747252747	1	Complete
GCA_900470225.1&&&UEIG01000023.1_63	o__Rhizobiales	0.999522991661877	o__Rhizobiales	Correct-assignment	Order	0.997252747252747	1	Complete
GCA_900470225.1&&&UEIG01000023.1_63	f__Rhizobiaceae	0.998906717852871	f__Rhizobiaceae	Correct-assignment	Family	0.997252747252747	1	Complete
GCA_900470225.1&&&UEIG01000023.1_63	p__Proteobacteria	1	p__Proteobacteria	Correct-assignment	Phylum	0.997252747252747	1	Complete
GCA_900470235.1&&&UCAC01000020.1_63	c__Alphaproteobacteria	0.99995719844358	c__Alphaproteobacteria	Correct-assignment	Class	0.997252747252747	1	Complete
GCA_900470235.1&&&UCAC01000020.1_63	p__Proteobacteria	1	p__Proteobacteria	Correct-assignment	Phylum	0.997252747252747	1	Complete
GCA_900470235.1&&&UCAC01000020.1_63	o__Rhizobiales	0.999447017369651	o__Rhizobiales	Correct-assignment	Order	0.997252747252747	1	Complete
GCA_900470245.1&&&UCAA01000001.1_361	p__Proteobacteria	1	p__Proteobacteria	Correct-assignment	Phylum	0.997252747252747	1	Complete
GCA_900470245.1&&&UCAA01000001.1_361	o__Rhizobiales	0.999522991661877	o__Rhizobiales	Correct-assignment	Order	0.997252747252747	1	Complete
GCA_900470265.1&&&UBZZ01000064.1_55	o__Rhizobiales	0.984186613768828	o__Rhizobiales	Correct-assignment	Order	0.994285714285714	0.961325966850829	Complete
GCA_900470275.1&&&UICV01000003.1_592	c__Alphaproteobacteria	1	c__Alphaproteobacteria	Correct-assignment	Class	1.00276243093923	1	Complete
GCA_900470285.1&&&UCAG01000008.1_88	g__Pseudochrobactrum	0.526957393712472	g__Pseudochrobactrum	Correct-assignment	Genus	1	1	Complete
GCA_900470295.1&&&UCAN01000002.1_710	p__Proteobacteria	1	p__Proteobacteria	Correct-assignment	Phylum	0.997252747252747	1	Complete
GCA_900470315.1&&&UCAE01000001.1_62	g__Agrobacterium	0.844882756157004	g__Agrobacterium	Correct-assignment	Genus	0.997252747252747	1	Complete
GCA_900470325.1&&&UCAJ01000019.1_167	g__Rhizobium	0.708405232699134	g__Rhizobium	Correct-assignment	Genus	0.99171270718232	0.986263736263736	Complete
GCA_900470345.1&&&UCAS01000004.1_92	p__Proteobacteria	1	p__Proteobacteria	Correct-assignment	Phylum	0.997252747252747	1	Complete
GCA_900470345.1&&&UCAS01000004.1_92	f__Rhizobiaceae	0.999249410003954	f__Rhizobiaceae	Correct-assignment	Family	0.997252747252747	1	Complete
GCA_900470345.1&&&UCAS01000004.1_92	g__Agrobacterium	0.844882756157004	g__Agrobacterium	Correct-assignment	Genus	0.997252747252747	1	Complete
GCA_900470355.1&&&UCAV01000020.1_92	s__Agrobacterium fabacearum	0.585659902568242	s__Agrobacterium fabacearum	Correct-assignment	Species	0.997252747252747	1	Complete
GCA_900470355.1&&&UCAV01000020.1_92	p__Proteobacteria	1	p__Proteobacteria	Correct-assignment	Phylum	0.997252747252747	1	Complete
GCA_900470375.1&&&UCAR01000020.1_65	p__Proteobacteria	1	p__Proteobacteria	Correct-assignment	Phylum	0.991735537190083	0.994475138121547	Complete
GCA_900470375.1&&&UCAR01000020.1_65	o__Rhizobiales	0.992485117146097	o__Rhizobiales	Correct-assignment	Order	0.991735537190083	0.994475138121547	Complete
GCA_900470375.1&&&UCAR01000020.1_65	g__Agrobacterium	0.720108741970399	g__Agrobacterium	Correct-assignment	Genus	0.991735537190083	0.994475138121547	Complete
GCA_900470375.1&&&UCAR01000020.1_65	f__Rhizobiaceae	0.988299665899196	f__Rhizobiaceae	Correct-assignment	Family	0.991735537190083	0.994475138121547	Complete
GCA_900470385.1&&&UCAM01000028.1_20	o__Rhizobiales	0.999522991661877	o__Rhizobiales	Correct-assignment	Order	0.997252747252747	1	Complete
GCA_900470385.1&&&UCAM01000028.1_20	s__Agrobacterium tumefaciens	0.510148047323326	s__Agrobacterium tumefaciens	Correct-assignment	Species	0.997252747252747	1	Complete
GCA_900470385.1&&&UCAM01000028.1_20	g__Agrobacterium	0.909180320759528	g__Agrobacterium	Correct-assignment	Genus	0.997252747252747	1	Complete
GCA_900470395.1&&&UCAP01000014.1_134	c__Alphaproteobacteria	0.999981132075472	c__Alphaproteobacteria	Correct-assignment	Class	0.997252747252747	1.00276243093923	Complete
GCA_900470395.1&&&UCAP01000014.1_134	g__Rhizobium	0.663155146062662	g__Rhizobium	Correct-assignment	Genus	0.997252747252747	1.00276243093923	Complete
GCA_900470415.1&&&UCAO01000005.1_41	p__Proteobacteria	1	p__Proteobacteria	Correct-assignment	Phylum	0.997252747252747	1.00276243093923	Complete
GCA_900470425.1&&&UCAX01000003.1_19	c__Alphaproteobacteria	0.99995719844358	c__Alphaproteobacteria	Correct-assignment	Class	0.997252747252747	1	Complete
GCA_900470445.1&&&UCAU01000013.1_66	p__Proteobacteria	1	p__Proteobacteria	Correct-assignment	Phylum	1	1	Complete
GCA_900470445.1&&&UCAU01000013.1_66	o__Rhizobiales	0.985399409468077	o__Rhizobiales	Correct-assignment	Order	1	1	Complete
GCA_900470455.1&&&UCAZ01000024.1_19	f__Rhizobiaceae	0.998906717852871	f__Rhizobiaceae	Correct-assignment	Family	0.997252747252747	1	Complete
GCA_900470455.1&&&UCAZ01000024.1_19	s__Agrobacterium tumefaciens	0.510148047323326	s__Agrobacterium tumefaciens	Correct-assignment	Species	0.997252747252747	1	Complete
GCA_900470465.1&&&UCAY01000010.1_374	p__Proteobacteria	1	p__Proteobacteria	Correct-assignment	Phylum	0.997252747252747	1	Complete
GCA_900470465.1&&&UCAY01000010.1_374	c__Alphaproteobacteria	0.99995719844358	c__Alphaproteobacteria	Correct-assignment	Class	0.997252747252747	1	Complete
GCA_900470475.1&&&UCAW01000010.1_64	f__Rhizobiaceae	0.998906717852871	f__Rhizobiaceae	Correct-assignment	Family	0.997252747252747	1	Complete
GCA_900470485.1&&&UEIO01000030.1_3	o__Rhizobiales	0.570200459287529	o__Rhizobiales	Correct-assignment	Order	0.996168582375479	0.716253443526171	Partial-misassembled
GCA_900470485.1&&&UEIO01000030.1_3	s__Agrobacterium tumefaciens	0.213518934170023	s__Agrobacterium tumefaciens	Correct-assignment	Species	0.996168582375479	0.716253443526171	Partial-misassembled
GCA_900470485.1&&&UEIO01000030.1_3	p__Proteobacteria	0.922549268847095	p__Proteobacteria	Correct-assignment	Phylum	0.996168582375479	0.716253443526171	Partial-misassembled
GCA_900470485.1&&&UEIO01000030.1_3	g__Agrobacterium	0.265083994770575	g__Agrobacterium	Correct-assignment	Genus	0.996168582375479	0.716253443526171	Partial-misassembled
GCA_900470485.1&&&UEIO01000030.1_3	c__Alphaproteobacteria	0.833497242900469	c__Alphaproteobacteria	Correct-assignment	Class	0.996168582375479	0.716253443526171	Partial-misassembled
GCA_900470485.1&&&UEIO01000030.1_3	f__Rhizobiaceae	0.388817280528875	f__Rhizobiaceae	Correct-assignment	Family	0.996168582375479	0.716253443526171	Partial-misassembled
GCA_900470495.1&&&UCBA01000018.1_18	o__Rhizobiales	0.989236495035187	o__Rhizobiales	Correct-assignment	Order	0.997245179063361	1	Complete
GCA_900470495.1&&&UCBA01000018.1_18	g__Rhizobium	0.652751474804802	g__Rhizobium	Correct-assignment	Genus	0.997245179063361	1	Complete
GCA_900470495.1&&&UCBA01000018.1_18	f__Rhizobiaceae	0.985869152899271	f__Rhizobiaceae	Correct-assignment	Family	0.997245179063361	1	Complete
GCA_900470505.1&&&UCBN01000002.1_410	o__Rhizobiales	0.999547336951726	o__Rhizobiales	Correct-assignment	Order	1	1	Complete
GCA_900470505.1&&&UCBN01000002.1_410	f__Rhizobiaceae	0.998763360443992	f__Rhizobiaceae	Correct-assignment	Family	1	1	Complete
GCA_900470515.1&&&UCBB01000009.1_104	c__Alphaproteobacteria	1	c__Alphaproteobacteria	Correct-assignment	Class	0.997237569060773	0.997237569060773	Complete
GCA_900470515.1&&&UCBB01000009.1_104	g__Rhizobium	0.852190876190574	g__Rhizobium	Correct-assignment	Genus	0.997237569060773	0.997237569060773	Complete
GCA_900470515.1&&&UCBB01000009.1_104	f__Rhizobiaceae	0.999223987879414	f__Rhizobiaceae	Correct-assignment	Family	0.997237569060773	0.997237569060773	Complete
GCA_900470515.1&&&UCBB01000009.1_104	o__Rhizobiales	0.999309921950927	o__Rhizobiales	Correct-assignment	Order	0.997237569060773	0.997237569060773	Complete
GCA_900470525.1&&&UCBI01000004.1_19	g__Agrobacterium	0.909180320759528	g__Agrobacterium	Correct-assignment	Genus	0.997252747252747	1	Complete
GCA_900470525.1&&&UCBI01000004.1_19	s__Agrobacterium tumefaciens	0.510148047323326	s__Agrobacterium tumefaciens	Correct-assignment	Species	0.997252747252747	1	Complete
GCA_900470535.1&&&UCBG01000020.1_109	c__Alphaproteobacteria	0.99995719844358	c__Alphaproteobacteria	Correct-assignment	Class	0.997252747252747	1	Complete
GCA_900470535.1&&&UCBG01000020.1_109	p__Proteobacteria	1	p__Proteobacteria	Correct-assignment	Phylum	0.997252747252747	1	Complete
GCA_900470545.1&&&UCBC01000026.1_42	c__Alphaproteobacteria	1	c__Alphaproteobacteria	Correct-assignment	Class	1	0.950549450549451	Complete
GCA_900470545.1&&&UCBC01000026.1_42	g__Rhizobium	0.704597389941671	g__Rhizobium	Correct-assignment	Genus	1	0.950549450549451	Complete
GCA_900470555.1&&&UCBE01000025.1_58	c__Alphaproteobacteria	1	c__Alphaproteobacteria	Correct-assignment	Class	0.997159090909091	0.966942148760331	Complete
GCA_900470565.1&&&UCBD01000017.1_684	c__Alphaproteobacteria	0.99995719844358	c__Alphaproteobacteria	Correct-assignment	Class	0.997252747252747	1	Complete
GCA_900470575.1&&&UCBQ01000050.1_219	f__Rhizobiaceae	0.997171799732811	f__Rhizobiaceae	Correct-assignment	Family	0.997237569060773	1	Complete
GCA_900470575.1&&&UCBQ01000050.1_219	g__Rhizobium	0.77104744690254	g__Rhizobium	Correct-assignment	Genus	0.997237569060773	1	Complete
GCA_900470585.1&&&UCBF01000028.1_17	c__Alphaproteobacteria	1	c__Alphaproteobacteria	Correct-assignment	Class	0.994490358126722	1	Complete
GCA_900470585.1&&&UCBF01000028.1_17	f__Rhizobiaceae	0.994811607137893	f__Rhizobiaceae	Correct-assignment	Family	0.994490358126722	1	Complete
GCA_900470605.1&&&UCBL01000015.1_147	p__Proteobacteria	1	p__Proteobacteria	Correct-assignment	Phylum	0.997252747252747	1.00276243093923	Complete
GCA_900470605.1&&&UCBL01000015.1_147	c__Alphaproteobacteria	0.999981132075472	c__Alphaproteobacteria	Correct-assignment	Class	0.997252747252747	1.00276243093923	Complete
GCA_900470605.1&&&UCBL01000015.1_147	g__Rhizobium	0.663155146062662	g__Rhizobium	Correct-assignment	Genus	0.997252747252747	1.00276243093923	Complete
GCA_900470615.1&&&UCBH01000037.1_10	s__Phyllobacterium sp900472835	0.814950489949616	s__Phyllobacterium sp900472835	Correct-assignment	Species	0.997159090909091	0.966942148760331	Complete
GCA_900470615.1&&&UCBH01000037.1_10	f__Rhizobiaceae_A	0.941967079856424	f__Rhizobiaceae_A	Correct-assignment	Family	0.997159090909091	0.966942148760331	Complete
GCA_900470615.1&&&UCBH01000037.1_10	c__Alphaproteobacteria	1	c__Alphaproteobacteria	Correct-assignment	Class	0.997159090909091	0.966942148760331	Complete
GCA_900470615.1&&&UCBH01000037.1_10	g__Phyllobacterium	0.919786238003215	g__Phyllobacterium	Correct-assignment	Genus	0.997159090909091	0.966942148760331	Complete
GCA_900470625.1&&&UCBJ01000003.1_165	c__Alphaproteobacteria	1	c__Alphaproteobacteria	Correct-assignment	Class	0.997237569060773	0.997237569060773	Complete
GCA_900470625.1&&&UCBJ01000003.1_165	f__Rhizobiaceae	0.999223987879414	f__Rhizobiaceae	Correct-assignment	Family	0.997237569060773	0.997237569060773	Complete
GCA_900470635.1&&&UCBS01000031.1_18	g__Rhizobium	0.709024446104157	g__Rhizobium	Correct-assignment	Genus	0.994490358126722	0.997237569060773	Complete
GCA_900470635.1&&&UCBS01000031.1_18	f__Rhizobiaceae	0.996215606465703	f__Rhizobiaceae	Correct-assignment	Family	0.994490358126722	0.997237569060773	Complete
GCA_900470645.1&&&UCBM01000004.1_62	g__Agrobacterium	0.844882756157004	g__Agrobacterium	Correct-assignment	Genus	0.997252747252747	1	Complete
GCA_900470645.1&&&UCBM01000004.1_62	p__Proteobacteria	1	p__Proteobacteria	Correct-assignment	Phylum	0.997252747252747	1	Complete
GCA_900470645.1&&&UCBM01000004.1_62	f__Rhizobiaceae	0.999249410003954	f__Rhizobiaceae	Correct-assignment	Family	0.997252747252747	1	Complete
GCA_900470655.1&&&UCBU01000005.1_929	c__Alphaproteobacteria	1	c__Alphaproteobacteria	Correct-assignment	Class	0.991735537190083	0.994475138121547	Complete
GCA_900470665.1&&&UCBO01000125.1_19	c__Alphaproteobacteria	1	c__Alphaproteobacteria	Correct-assignment	Class	0.994490358126722	0.997237569060773	Complete
GCA_900470675.1&&&UCBR01000012.1_63	f__Rhizobiaceae	0.999249410003954	f__Rhizobiaceae	Correct-assignment	Family	0.997252747252747	1	Complete
GCA_900470685.1&&&UCBP01000032.1_82	c__Alphaproteobacteria	1	c__Alphaproteobacteria	Correct-assignment	Class	0.997237569060773	0.997237569060773	Complete
GCA_900470695.1&&&UCCK01000039.1_91	p__Proteobacteria	1	p__Proteobacteria	Correct-assignment	Phylum	0.994490358126722	0.997237569060773	Complete
GCA_900470695.1&&&UCCK01000039.1_91	c__Alphaproteobacteria	1	c__Alphaproteobacteria	Correct-assignment	Class	0.994490358126722	0.997237569060773	Complete
GCA_900470695.1&&&UCCK01000039.1_91	g__Ensifer	0.531797555137587	g__Ensifer	Correct-assignment	Genus	0.994490358126722	0.997237569060773	Complete
GCA_900470695.1&&&UCCK01000039.1_91	f__Rhizobiaceae	0.995394184542637	f__Rhizobiaceae	Correct-assignment	Family	0.994490358126722	0.997237569060773	Complete
GCA_900470705.1&&&UCCB01000008.1_67	p__Proteobacteria	1	p__Proteobacteria	Correct-assignment	Phylum	0.991735537190083	0.994475138121547	Complete
GCA_900470705.1&&&UCCB01000008.1_67	c__Alphaproteobacteria	1	c__Alphaproteobacteria	Correct-assignment	Class	0.991735537190083	0.994475138121547	Complete
GCA_900470715.1&&&UCBV01000018.1_67	c__Alphaproteobacteria	0.99995719844358	c__Alphaproteobacteria	Correct-assignment	Class	0.997252747252747	1	Complete
GCA_900470715.1&&&UCBV01000018.1_67	p__Proteobacteria	1	p__Proteobacteria	Correct-assignment	Phylum	0.997252747252747	1	Complete
GCA_900470715.1&&&UCBV01000018.1_67	s__Agrobacterium tumefaciens	0.510148047323326	s__Agrobacterium tumefaciens	Correct-assignment	Species	0.997252747252747	1	Complete
GCA_900470725.1&&&UCCT01000018.1_4	f__Rhizobiaceae	0.998763360443992	f__Rhizobiaceae	Correct-assignment	Family	1	1	Complete
GCA_900470735.1&&&UCCC01000002.1_84	c__Alphaproteobacteria	1	c__Alphaproteobacteria	Correct-assignment	Class	1.00278551532033	0.991735537190083	Complete
GCA_900470745.1&&&UCCF01000019.1_89	f__Rhizobiaceae_A	0.779937215052476	f__Rhizobiaceae_A	Correct-assignment	Family	1	1	Complete
GCA_900470745.1&&&UCCF01000019.1_89	g__Pseudochrobactrum	0.526957393712472	g__Pseudochrobactrum	Correct-assignment	Genus	1	1	Complete
GCA_900470745.1&&&UCCF01000019.1_89	c__Alphaproteobacteria	1	c__Alphaproteobacteria	Correct-assignment	Class	1	1	Complete
GCA_900470755.1&&&UCBT01000021.1_78	f__Rhizobiaceae	0.998906717852871	f__Rhizobiaceae	Correct-assignment	Family	0.997252747252747	1	Complete
GCA_900470755.1&&&UCBT01000021.1_78	o__Rhizobiales	0.999522991661877	o__Rhizobiales	Correct-assignment	Order	0.997252747252747	1	Complete
GCA_900470765.1&&&UCBY01000001.1_64	o__Rhizobiales	0.992485117146097	o__Rhizobiales	Correct-assignment	Order	0.991735537190083	0.994475138121547	Complete
GCA_900470765.1&&&UCBY01000001.1_64	p__Proteobacteria	1	p__Proteobacteria	Correct-assignment	Phylum	0.991735537190083	0.994475138121547	Complete
GCA_900470765.1&&&UCBY01000001.1_64	s__Agrobacterium cavarae	0.479400782553165	s__Agrobacterium cavarae	Correct-assignment	Species	0.991735537190083	0.994475138121547	Complete
GCA_900470785.1&&&UCBX01000012.1_188	f__Rhizobiaceae	0.996679689934563	f__Rhizobiaceae	Correct-assignment	Family	0.997237569060773	0.997237569060773	Complete
GCA_900470785.1&&&UCBX01000012.1_188	g__Rhizobium	0.729447454981114	g__Rhizobium	Correct-assignment	Genus	0.997237569060773	0.997237569060773	Complete
GCA_900470795.1&&&UCBW01000002.1_1031	o__Rhizobiales	0.9975455210511	o__Rhizobiales	Correct-assignment	Order	0.997237569060773	0.997237569060773	Complete
GCA_900470795.1&&&UCBW01000002.1_1031	c__Alphaproteobacteria	1	c__Alphaproteobacteria	Correct-assignment	Class	0.997237569060773	0.997237569060773	Complete
GCA_900470795.1&&&UCBW01000002.1_1031	s__Rhizobium sp900469175	0.315101436122198	s__Rhizobium sp900469175	Correct-assignment	Species	0.997237569060773	0.997237569060773	Complete
GCA_900470805.1&&&UCCA01000018.1_380	g__Rhizobium	0.718514323344938	g__Rhizobium	Correct-assignment	Genus	1	0.986263736263736	Complete
GCA_900470805.1&&&UCCA01000018.1_380	p__Proteobacteria	1	p__Proteobacteria	Correct-assignment	Phylum	1	0.986263736263736	Complete
GCA_900470815.1&&&UCCE01000009.1_63	s__Agrobacterium fabacearum	0.585659902568242	s__Agrobacterium fabacearum	Correct-assignment	Species	0.997252747252747	1	Complete
GCA_900470815.1&&&UCCE01000009.1_63	f__Rhizobiaceae	0.999249410003954	f__Rhizobiaceae	Correct-assignment	Family	0.997252747252747	1	Complete
GCA_900470825.1&&&UCCD01000012.1_70	s__Agrobacterium cavarae	0.479400782553165	s__Agrobacterium cavarae	Correct-assignment	Species	0.991735537190083	0.994475138121547	Complete
GCA_900470825.1&&&UCCD01000012.1_70	p__Proteobacteria	1	p__Proteobacteria	Correct-assignment	Phylum	0.991735537190083	0.994475138121547	Complete
GCA_900470825.1&&&UCCD01000012.1_70	g__Agrobacterium	0.720108741970399	g__Agrobacterium	Correct-assignment	Genus	0.991735537190083	0.994475138121547	Complete
GCA_900470835.1&&&UICK01000013.1_63	c__Alphaproteobacteria	0.99995719844358	c__Alphaproteobacteria	Correct-assignment	Class	0.997252747252747	1	Complete
GCA_900470845.1&&&UCCG01000051.1_13	c__Alphaproteobacteria	0.99995719844358	c__Alphaproteobacteria	Correct-assignment	Class	0.997252747252747	1	Complete
GCA_900470845.1&&&UCCG01000051.1_13	s__Agrobacterium fabacearum	0.585659902568242	s__Agrobacterium fabacearum	Correct-assignment	Species	0.997252747252747	1	Complete
GCA_900470855.1&&&UEJN01000046.1_18	p__Proteobacteria	1	p__Proteobacteria	Correct-assignment	Phylum	0.997252747252747	1	Complete
GCA_900470865.1&&&UCCO01000016.1_634	f__Rhizobiaceae	0.998906717852871	f__Rhizobiaceae	Correct-assignment	Family	0.997252747252747	1	Complete
GCA_900470875.1&&&UCCH01000016.1_18	o__Rhizobiales	0.999522991661877	o__Rhizobiales	Correct-assignment	Order	0.997252747252747	1	Complete
GCA_900470885.1&&&UCCL01000012.1_61	s__Agrobacterium pusense	0.299956348795744	s__Agrobacterium pusense	Correct-assignment	Species	1	1	Complete
GCA_900470885.1&&&UCCL01000012.1_61	o__Rhizobiales	0.999547336951726	o__Rhizobiales	Correct-assignment	Order	1	1	Complete
GCA_900470895.1&&&UCCN01000033.1_228	g__Rhizobium	0.852190876190574	g__Rhizobium	Correct-assignment	Genus	0.997237569060773	0.997237569060773	Complete
GCA_900470905.1&&&UCCJ01000005.1_297	o__Rhizobiales	0.996617020451415	o__Rhizobiales	Correct-assignment	Order	0.997134670487106	0.961325966850829	Complete
GCA_900470915.1&&&UCCI01000011.1_33	o__Rhizobiales	0.999522991661877	o__Rhizobiales	Correct-assignment	Order	0.997252747252747	1	Complete
GCA_900470915.1&&&UCCI01000011.1_33	f__Rhizobiaceae	0.998906717852871	f__Rhizobiaceae	Correct-assignment	Family	0.997252747252747	1	Complete
GCA_900470915.1&&&UCCI01000011.1_33	p__Proteobacteria	1	p__Proteobacteria	Correct-assignment	Phylum	0.997252747252747	1	Complete
GCA_900470925.1&&&UCCM01000015.1_88	c__Alphaproteobacteria	1	c__Alphaproteobacteria	Correct-assignment	Class	0.997260273972603	1.00831024930748	Complete
GCA_900470925.1&&&UCCM01000015.1_88	o__Rhizobiales_A	0.930687672232136	o__Rhizobiales_A	Correct-assignment	Order	0.997260273972603	1.00831024930748	Complete
GCA_900470925.1&&&UCCM01000015.1_88	f__Rhizobiaceae_A	0.933125475369655	f__Rhizobiaceae_A	Correct-assignment	Family	0.997260273972603	1.00831024930748	Complete
GCA_900470935.1&&&UCCQ01000029.1_67	c__Alphaproteobacteria	0.99995719844358	c__Alphaproteobacteria	Correct-assignment	Class	0.997252747252747	1	Complete
GCA_900470935.1&&&UCCQ01000029.1_67	p__Proteobacteria	1	p__Proteobacteria	Correct-assignment	Phylum	0.997252747252747	1	Complete
GCA_900470935.1&&&UCCQ01000029.1_67	s__Agrobacterium tumefaciens	0.510148047323326	s__Agrobacterium tumefaciens	Correct-assignment	Species	0.997252747252747	1	Complete
GCA_900470955.1&&&UCCR01000015.1_19	o__Rhizobiales	0.998837005066712	o__Rhizobiales	Correct-assignment	Order	0.994490358126722	0.991758241758242	Complete
GCA_900470955.1&&&UCCR01000015.1_19	g__Agrobacterium	0.770664030745242	g__Agrobacterium	Correct-assignment	Genus	0.994490358126722	0.991758241758242	Complete
GCA_900470955.1&&&UCCR01000015.1_19	f__Rhizobiaceae	0.998023148165177	f__Rhizobiaceae	Correct-assignment	Family	0.994490358126722	0.991758241758242	Complete
GCA_900470965.1&&&UCCS01000056.1_5	f__Rhizobiaceae	0.992052762181474	f__Rhizobiaceae	Correct-assignment	Family	0.997252747252747	1.00276243093923	Complete
GCA_900470965.1&&&UCCS01000056.1_5	g__Rhizobium	0.663155146062662	g__Rhizobium	Correct-assignment	Genus	0.997252747252747	1.00276243093923	Complete
GCA_900470975.1&&&UCCX01000035.1_45	c__Alphaproteobacteria	0.99995719844358	c__Alphaproteobacteria	Correct-assignment	Class	0.997252747252747	1	Complete
GCA_900470975.1&&&UCCX01000035.1_45	f__Rhizobiaceae	0.999249410003954	f__Rhizobiaceae	Correct-assignment	Family	0.997252747252747	1	Complete
GCA_900470985.1&&&UCCU01000003.1_447	f__Rhizobiaceae	0.996679689934563	f__Rhizobiaceae	Correct-assignment	Family	0.997237569060773	0.997237569060773	Complete
GCA_900470995.1&&&UCCV01000002.1_725	g__Ochrobactrum_A	0.473769635391528	g__Ochrobactrum_A	Correct-assignment	Genus	1.00276243093923	1	Complete
GCA_900471005.1&&&UCCW01000056.1_125	o__Rhizobiales	0.992406311245035	o__Rhizobiales	Correct-assignment	Order	0.994490358126722	0.997237569060773	Complete
GCA_900471005.1&&&UCCW01000056.1_125	g__Ensifer	0.531797555137587	g__Ensifer	Correct-assignment	Genus	0.994490358126722	0.997237569060773	Complete
GCA_900471015.1&&&UCDP01000039.1_31	p__Proteobacteria	1	p__Proteobacteria	Correct-assignment	Phylum	0.997252747252747	1.00276243093923	Complete
GCA_900471015.1&&&UCDP01000039.1_31	c__Alphaproteobacteria	0.999981132075472	c__Alphaproteobacteria	Correct-assignment	Class	0.997252747252747	1.00276243093923	Complete
GCA_900471015.1&&&UCDP01000039.1_31	f__Rhizobiaceae	0.992052762181474	f__Rhizobiaceae	Correct-assignment	Family	0.997252747252747	1.00276243093923	Complete
GCA_900471025.1&&&UCDD01000075.1_23	p__Proteobacteria	1	p__Proteobacteria	Correct-assignment	Phylum	1	0.986263736263736	Complete
GCA_900471025.1&&&UCDD01000075.1_23	g__Rhizobium	0.721054576559787	g__Rhizobium	Correct-assignment	Genus	1	0.986263736263736	Complete
GCA_900471035.1&&&UCDB01000005.1_142	o__Rhizobiales	0.991363068594419	o__Rhizobiales	Correct-assignment	Order	1.00277008310249	0.997245179063361	Complete
GCA_900471035.1&&&UCDB01000005.1_142	c__Alphaproteobacteria	1	c__Alphaproteobacteria	Correct-assignment	Class	1.00277008310249	0.997245179063361	Complete
GCA_900471035.1&&&UCDB01000005.1_142	f__Rhizobiaceae	0.981664252214068	f__Rhizobiaceae	Correct-assignment	Family	1.00277008310249	0.997245179063361	Complete
GCA_900471035.1&&&UCDB01000005.1_142	p__Proteobacteria	1	p__Proteobacteria	Correct-assignment	Phylum	1.00277008310249	0.997245179063361	Complete
GCA_900471035.1&&&UCDB01000005.1_142	g__Allorhizobium	0.71666192496378	g__Allorhizobium	Correct-assignment	Genus	1.00277008310249	0.997245179063361	Complete
GCA_900471045.1&&&UCCY01000013.1_19	p__Proteobacteria	1	p__Proteobacteria	Correct-assignment	Phylum	0.997252747252747	1	Complete
GCA_900471045.1&&&UCCY01000013.1_19	f__Rhizobiaceae	0.998906717852871	f__Rhizobiaceae	Correct-assignment	Family	0.997252747252747	1	Complete
GCA_900471055.1&&&UCCZ01000010.1_273	f__Rhizobiaceae	0.999249410003954	f__Rhizobiaceae	Correct-assignment	Family	0.997252747252747	1	Complete
GCA_900471065.1&&&UCDI01000010.1_167	c__Alphaproteobacteria	0.99995719844358	c__Alphaproteobacteria	Correct-assignment	Class	1	1	Complete
GCA_900471065.1&&&UCDI01000010.1_167	g__Agrobacterium	0.879134828319887	g__Agrobacterium	Correct-assignment	Genus	1	1	Complete
GCA_900471075.1&&&UCDA01000009.1_109	c__Alphaproteobacteria	1	c__Alphaproteobacteria	Correct-assignment	Class	0.997134670487106	0.961325966850829	Complete
GCA_900471075.1&&&UCDA01000009.1_109	p__Proteobacteria	1	p__Proteobacteria	Correct-assignment	Phylum	0.997134670487106	0.961325966850829	Complete
GCA_900471105.1&&&UCDE01000016.1_44	p__Proteobacteria	1	p__Proteobacteria	Correct-assignment	Phylum	1	1	Complete
GCA_900471105.1&&&UCDE01000016.1_44	s__Agrobacterium pusense	0.299956348795744	s__Agrobacterium pusense	Correct-assignment	Species	1	1	Complete
GCA_900471115.1&&&UCDG01000002.1_879	f__Rhizobiaceae_A	0.189	f__Rhizobiaceae	Wrong-assignment	Family	0.718550106609808	0.762443438914027	Partial-misassembled
GCA_900471115.1&&&UCDG01000002.1_879	g__Ochrobactrum	0.112103087598676	g__Agrobacterium	Wrong-assignment	Genus	0.718550106609808	0.762443438914027	Partial-misassembled
GCA_900471115.1&&&UCDG01000002.1_879	s__Ochrobactrum anthropi	0.0534693121693122	s__Agrobacterium tumefaciens	Wrong-assignment	Species	0.718550106609808	0.762443438914027	Partial-misassembled
GCA_900471115.1&&&UCDG01000002.1_879	o__Rhizobiales_A	0.214189393939394	o__Rhizobiales	Wrong-assignment	Order	0.718550106609808	0.762443438914027	Partial-misassembled
GCA_900471115.1&&&UCDG01000002.1_879	c__Alphaproteobacteria	0.243595238095238	c__Alphaproteobacteria	Correct-assignment	Class	0.718550106609808	0.762443438914027	Partial-misassembled
GCA_900471115.1&&&UCDG01000002.1_879	p__Proteobacteria	0.500257575757576	p__Proteobacteria	Correct-assignment	Phylum	0.718550106609808	0.762443438914027	Partial-misassembled
GCA_900471115.1&&&UCDG01000022.1_60	c__Alphaproteobacteria	0.99995719844358	c__Alphaproteobacteria	Correct-assignment	Class	0.997252747252747	1	Complete
GCA_900471115.1&&&UCDG01000022.1_60	p__Proteobacteria	1	p__Proteobacteria	Correct-assignment	Phylum	0.997252747252747	1	Complete
GCA_900471115.1&&&UCDG01000022.1_60	g__Agrobacterium	0.909180320759528	g__Agrobacterium	Correct-assignment	Genus	0.997252747252747	1	Complete
GCA_900471135.1&&&UCDN01000003.1_10	f__Rhizobiaceae_A	0.941967079856424	f__Rhizobiaceae_A	Correct-assignment	Family	0.997159090909091	0.966942148760331	Complete
GCA_900471145.1&&&UCDO01000021.1_18	p__Proteobacteria	1	p__Proteobacteria	Correct-assignment	Phylum	0.997252747252747	1	Complete
GCA_900471155.1&&&UCDS01000011.1_19	f__Rhizobiaceae	0.998906717852871	f__Rhizobiaceae	Correct-assignment	Family	0.997252747252747	1	Complete
GCA_900471165.1&&&UCDK01000009.1_300	c__Alphaproteobacteria	1	c__Alphaproteobacteria	Correct-assignment	Class	1.00277008310249	0.997245179063361	Complete
GCA_900471165.1&&&UCDK01000009.1_300	f__Rhizobiaceae	0.981664252214068	f__Rhizobiaceae	Correct-assignment	Family	1.00277008310249	0.997245179063361	Complete
GCA_900471165.1&&&UCDK01000009.1_300	o__Rhizobiales	0.991363068594419	o__Rhizobiales	Correct-assignment	Order	1.00277008310249	0.997245179063361	Complete
GCA_900471175.1&&&UCDJ01000011.1_382	p__Proteobacteria	1	p__Proteobacteria	Correct-assignment	Phylum	0.99171270718232	0.986263736263736	Complete
GCA_900471185.1&&&UCDL01000021.1_150	s__Agrobacterium fabacearum	0.585659902568242	s__Agrobacterium fabacearum	Correct-assignment	Species	0.997252747252747	1	Complete
GCA_900471205.1&&&UCDR01000013.1_179	g__Rhizobium	0.808178457898524	g__Rhizobium	Correct-assignment	Genus	0.997134670487106	0.961325966850829	Complete
GCA_900471205.1&&&UCDR01000013.1_179	o__Rhizobiales	0.995428467398258	o__Rhizobiales	Correct-assignment	Order	0.997134670487106	0.961325966850829	Complete
GCA_900471205.1&&&UCDR01000022.1_99	c__Alphaproteobacteria	0.406962698412698	c__Alphaproteobacteria	Correct-assignment	Class	0.929155313351499	0.952513966480447	Partial-misassembled
GCA_900471205.1&&&UCDR01000022.1_99	f__Rhizobiaceae	0.30725	f__Rhizobiaceae	Correct-assignment	Family	0.929155313351499	0.952513966480447	Partial-misassembled
GCA_900471205.1&&&UCDR01000022.1_99	p__Proteobacteria	0.599742857142857	p__Proteobacteria	Correct-assignment	Phylum	0.929155313351499	0.952513966480447	Partial-misassembled
GCA_900471205.1&&&UCDR01000022.1_99	g__Ensifer	0.16793056419185	g__Rhizobium	Wrong-assignment	Genus	0.929155313351499	0.952513966480447	Partial-misassembled
GCA_900471205.1&&&UCDR01000022.1_99	o__Rhizobiales	0.227723232323232	o__Rhizobiales	Correct-assignment	Order	0.929155313351499	0.952513966480447	Partial-misassembled
GCA_900471215.1&&&UCEQ01000001.1_18	f__Rhizobiaceae	0.998906717852871	f__Rhizobiaceae	Correct-assignment	Family	0.997252747252747	1	Complete
GCA_900471215.1&&&UCEQ01000001.1_18	p__Proteobacteria	1	p__Proteobacteria	Correct-assignment	Phylum	0.997252747252747	1	Complete
GCA_900471235.1&&&UCDW01000024.1_47	s__Agrobacterium fabacearum	0.585659902568242	s__Agrobacterium fabacearum	Correct-assignment	Species	0.997252747252747	1	Complete
GCA_900471235.1&&&UCDW01000024.1_47	g__Agrobacterium	0.844882756157004	g__Agrobacterium	Correct-assignment	Genus	0.997252747252747	1	Complete
GCA_900471245.1&&&UCDV01000023.1_2	c__Alphaproteobacteria	0.99995719844358	c__Alphaproteobacteria	Correct-assignment	Class	0.997252747252747	1	Complete
GCA_900471245.1&&&UCDV01000023.1_2	p__Proteobacteria	1	p__Proteobacteria	Correct-assignment	Phylum	0.997252747252747	1	Complete
GCA_900471245.1&&&UCDV01000023.1_2	g__Agrobacterium	0.909180320759528	g__Agrobacterium	Correct-assignment	Genus	0.997252747252747	1	Complete
GCA_900471255.1&&&UCDT01000011.1_63	c__Alphaproteobacteria	0.99995719844358	c__Alphaproteobacteria	Correct-assignment	Class	0.997252747252747	1	Complete
GCA_900471265.1&&&UCDX01000032.1_84	f__Rhizobiaceae	0.9760659206242	f__Rhizobiaceae	Correct-assignment	Family	0.997134670487106	0.961325966850829	Complete
GCA_900471265.1&&&UCDX01000032.1_84	g__Rhizobium	0.808732723538244	g__Rhizobium	Correct-assignment	Genus	0.997134670487106	0.961325966850829	Complete
GCA_900471275.1&&&UCEL01000003.1_1340	s__Agrobacterium tumefaciens	0.510148047323326	s__Agrobacterium tumefaciens	Correct-assignment	Species	0.997252747252747	1	Complete
GCA_900471275.1&&&UCEL01000003.1_1340	o__Rhizobiales	0.999522991661877	o__Rhizobiales	Correct-assignment	Order	0.997252747252747	1	Complete
GCA_900471275.1&&&UCEL01000003.1_1340	c__Alphaproteobacteria	0.99995719844358	c__Alphaproteobacteria	Correct-assignment	Class	0.997252747252747	1	Complete
GCA_900471285.1&&&UCDU01000014.1_167	s__Agrobacterium pusense	0.299956348795744	s__Agrobacterium pusense	Correct-assignment	Species	1	1	Complete
GCA_900471285.1&&&UCDU01000014.1_167	g__Agrobacterium	0.879134828319887	g__Agrobacterium	Correct-assignment	Genus	1	1	Complete
GCA_900471285.1&&&UCDU01000014.1_167	f__Rhizobiaceae	0.998763360443992	f__Rhizobiaceae	Correct-assignment	Family	1	1	Complete
GCA_900471285.1&&&UCDU01000014.1_167	o__Rhizobiales	0.999547336951726	o__Rhizobiales	Correct-assignment	Order	1	1	Complete
GCA_900471285.1&&&UCDU01000014.1_167	p__Proteobacteria	1	p__Proteobacteria	Correct-assignment	Phylum	1	1	Complete
GCA_900471295.1&&&UCEA01000010.1_321	f__Rhizobiaceae	0.927510741738888	f__Rhizobiaceae	Correct-assignment	Family	0.997245179063361	1.00277008310249	Complete
GCA_900471295.1&&&UCEA01000010.1_321	c__Alphaproteobacteria	1	c__Alphaproteobacteria	Correct-assignment	Class	0.997245179063361	1.00277008310249	Complete
GCA_900471305.1&&&UCEB01000004.1_19	c__Alphaproteobacteria	0.99995719844358	c__Alphaproteobacteria	Correct-assignment	Class	0.997252747252747	1	Complete
GCA_900471305.1&&&UCEB01000004.1_19	s__Agrobacterium tumefaciens	0.510148047323326	s__Agrobacterium tumefaciens	Correct-assignment	Species	0.997252747252747	1	Complete
GCA_900471315.1&&&UCEE01000097.1_5	s__Rhizobium alamii	0.414754772047695	s__Rhizobium alamii	Correct-assignment	Species	0.997252747252747	1.00276243093923	Complete
GCA_900471315.1&&&UCEE01000097.1_5	o__Rhizobiales	0.990468880963946	o__Rhizobiales	Correct-assignment	Order	0.997252747252747	1.00276243093923	Complete
GCA_900471325.1&&&UCDY01000013.1_296	c__Alphaproteobacteria	1	c__Alphaproteobacteria	Correct-assignment	Class	0.997134670487106	0.961325966850829	Complete
GCA_900471345.1&&&UCEH01000003.1_478	g__Agrobacterium	0.909180320759528	g__Agrobacterium	Correct-assignment	Genus	0.997252747252747	1	Complete
GCA_900471345.1&&&UCEH01000003.1_478	o__Rhizobiales	0.999522991661877	o__Rhizobiales	Correct-assignment	Order	0.997252747252747	1	Complete
GCA_900471355.1&&&UCEI01000027.1_150	c__Alphaproteobacteria	1	c__Alphaproteobacteria	Correct-assignment	Class	0.997134670487106	0.961325966850829	Complete
GCA_900471355.1&&&UCEI01000027.1_150	g__Rhizobium	0.859084729165776	g__Rhizobium	Correct-assignment	Genus	0.997134670487106	0.961325966850829	Complete
GCA_900471365.1&&&UCEG01000007.1_10	p__Proteobacteria	1	p__Proteobacteria	Correct-assignment	Phylum	1.01104972375691	1	Complete
GCA_900471365.1&&&UCEG01000007.1_10	o__Rhizobiales	0.995145295243732	o__Rhizobiales	Correct-assignment	Order	1.01104972375691	1	Complete
GCA_900471375.1&&&UCDZ01000010.1_268	p__Proteobacteria	0.977	p__Proteobacteria	Correct-assignment	Phylum	0.953296703296703	0.961218836565097	Complete
GCA_900471375.1&&&UCDZ01000010.1_268	o__Rhizobiales	0.591702309092105	o__Rhizobiales	Correct-assignment	Order	0.953296703296703	0.961218836565097	Complete
GCA_900471375.1&&&UCDZ01000010.1_268	g__Roseibium	0.0516144950863269	g__Rhizobium	Wrong-assignment	Genus	0.953296703296703	0.961218836565097	Complete
GCA_900471375.1&&&UCDZ01000042.1_32	o__Rhizobiales	0.997090243441272	o__Rhizobiales	Correct-assignment	Order	0.994490358126722	1	Complete
GCA_900471385.1&&&UCEM01000001.1_1155	s__Agrobacterium tumefaciens	0.510148047323326	s__Agrobacterium tumefaciens	Correct-assignment	Species	0.997252747252747	1	Complete
GCA_900471385.1&&&UCEM01000001.1_1155	p__Proteobacteria	1	p__Proteobacteria	Correct-assignment	Phylum	0.997252747252747	1	Complete
GCA_900471395.1&&&UCEC01000011.1_95	p__Proteobacteria	1	p__Proteobacteria	Correct-assignment	Phylum	0.997245179063361	1.00277008310249	Complete
GCA_900471395.1&&&UCEC01000011.1_95	g__Allorhizobium	0.515600304865922	g__Allorhizobium	Correct-assignment	Genus	0.997245179063361	1.00277008310249	Complete
GCA_900471395.1&&&UCEC01000011.1_95	f__Rhizobiaceae	0.979858470353676	f__Rhizobiaceae	Correct-assignment	Family	0.997245179063361	1.00277008310249	Complete
GCA_900471395.1&&&UCEC01000011.1_95	o__Rhizobiales	0.981816358848584	o__Rhizobiales	Correct-assignment	Order	0.997245179063361	1.00277008310249	Complete
GCA_900471395.1&&&UCEC01000011.1_95	c__Alphaproteobacteria	0.998643775089008	c__Alphaproteobacteria	Correct-assignment	Class	0.997245179063361	1.00277008310249	Complete
GCA_900471405.1&&&UCEK01000005.1_951	o__Rhizobiales	0.992485117146097	o__Rhizobiales	Correct-assignment	Order	0.991735537190083	0.994475138121547	Complete
GCA_900471405.1&&&UCEK01000005.1_951	g__Agrobacterium	0.720108741970399	g__Agrobacterium	Correct-assignment	Genus	0.991735537190083	0.994475138121547	Complete
GCA_900471415.1&&&UCEN01000023.1_14	g__Bosea	0.833460718847233	g__Bosea	Correct-assignment	Genus	1.01104972375691	1	Complete
GCA_900471415.1&&&UCEN01000023.1_14	f__Beijerinckiaceae	0.989581623644288	f__Beijerinckiaceae	Correct-assignment	Family	1.01104972375691	1	Complete
GCA_900471415.1&&&UCEN01000023.1_14	c__Alphaproteobacteria	0.999907738095238	c__Alphaproteobacteria	Correct-assignment	Class	1.01104972375691	1	Complete
GCA_900471415.1&&&UCEN01000023.1_14	o__Rhizobiales	0.995145295243732	o__Rhizobiales	Correct-assignment	Order	1.01104972375691	1	Complete
GCA_900471425.1&&&UCEF01000029.1_82	g__Rhizobium	0.729447454981114	g__Rhizobium	Correct-assignment	Genus	0.997237569060773	0.997237569060773	Complete
GCA_900471435.1&&&UCEJ01000001.1_223	f__Rhizobiaceae	0.998763360443992	f__Rhizobiaceae	Correct-assignment	Family	1	1	Complete
GCA_900471445.1&&&UCEO01000012.1_202	g__Agrobacterium	0.909180320759528	g__Agrobacterium	Correct-assignment	Genus	0.997252747252747	1	Complete
GCA_900471445.1&&&UCEO01000012.1_202	f__Rhizobiaceae	0.998906717852871	f__Rhizobiaceae	Correct-assignment	Family	0.997252747252747	1	Complete
GCA_900471445.1&&&UCEO01000012.1_202	o__Rhizobiales	0.999522991661877	o__Rhizobiales	Correct-assignment	Order	0.997252747252747	1	Complete
GCA_900471455.1&&&UCEP01000010.1_9	c__Alphaproteobacteria	1	c__Alphaproteobacteria	Correct-assignment	Class	0.997159090909091	0.966942148760331	Complete
GCA_900471465.1&&&UCER01000003.1_304	f__Rhizobiaceae	0.999249410003954	f__Rhizobiaceae	Correct-assignment	Family	0.997252747252747	1	Complete
GCA_900471465.1&&&UCER01000003.1_304	s__Agrobacterium fabacearum	0.585659902568242	s__Agrobacterium fabacearum	Correct-assignment	Species	0.997252747252747	1	Complete
GCA_900471475.1&&&UCFH01000016.1_18	s__Rhizobium sp900469175	0.315101436122198	s__Rhizobium sp900469175	Correct-assignment	Species	0.997237569060773	0.997237569060773	Complete
GCA_900471475.1&&&UCFH01000016.1_18	o__Rhizobiales	0.9975455210511	o__Rhizobiales	Correct-assignment	Order	0.997237569060773	0.997237569060773	Complete
GCA_900471475.1&&&UCFH01000016.1_18	f__Rhizobiaceae	0.996679689934563	f__Rhizobiaceae	Correct-assignment	Family	0.997237569060773	0.997237569060773	Complete
GCA_900471485.1&&&UCEU01000017.1_37	c__Alphaproteobacteria	0.999981132075472	c__Alphaproteobacteria	Correct-assignment	Class	1	0.988919667590028	Complete
GCA_900471485.1&&&UCEU01000017.1_37	o__Rhizobiales	0.989434400430477	o__Rhizobiales	Correct-assignment	Order	1	0.988919667590028	Complete
GCA_900471495.1&&&UCFB01000003.1_91	p__Proteobacteria	1	p__Proteobacteria	Correct-assignment	Phylum	0.997252747252747	1	Complete
GCA_900471495.1&&&UCFB01000003.1_91	g__Agrobacterium	0.844882756157004	g__Agrobacterium	Correct-assignment	Genus	0.997252747252747	1	Complete
GCA_900471495.1&&&UCFB01000009.1_288	g__Rhizobium	0.0462831136827733	g__Agrobacterium	Wrong-assignment	Genus	0.969444444444444	0.964088397790055	Complete
GCA_900471495.1&&&UCFB01000009.1_288	s__Rhizobium altiplani	0.0418484684707111	s__Agrobacterium fabacearum	Wrong-assignment	Species	0.969444444444444	0.964088397790055	Complete
GCA_900471505.1&&&UCEW01000027.1_18	g__Rhizobium	0.729447454981114	g__Rhizobium	Correct-assignment	Genus	0.997237569060773	0.997237569060773	Complete
GCA_900471505.1&&&UCEW01000027.1_18	o__Rhizobiales	0.9975455210511	o__Rhizobiales	Correct-assignment	Order	0.997237569060773	0.997237569060773	Complete
GCA_900471505.1&&&UCEW01000027.1_18	c__Alphaproteobacteria	1	c__Alphaproteobacteria	Correct-assignment	Class	0.997237569060773	0.997237569060773	Complete
GCA_900471515.1&&&UCFC01000029.1_44	p__Proteobacteria	1	p__Proteobacteria	Correct-assignment	Phylum	0.997245179063361	1	Complete
GCA_900471515.1&&&UCFC01000029.1_44	o__Rhizobiales	0.989236495035187	o__Rhizobiales	Correct-assignment	Order	0.997245179063361	1	Complete
GCA_900471515.1&&&UCFC01000029.1_44	c__Alphaproteobacteria	0.999981132075472	c__Alphaproteobacteria	Correct-assignment	Class	0.997245179063361	1	Complete
GCA_900471525.1&&&UCEZ01000027.1_269	g__Pararhizobium	0.483028817358817	g__Pararhizobium	Correct-assignment	Genus	0.991758241758242	1	Complete
GCA_900471535.1&&&UCEV01000013.1_353	c__Alphaproteobacteria	0.99995719844358	c__Alphaproteobacteria	Correct-assignment	Class	0.997252747252747	1	Complete
GCA_900471535.1&&&UCEV01000013.1_353	f__Rhizobiaceae	0.999249410003954	f__Rhizobiaceae	Correct-assignment	Family	0.997252747252747	1	Complete
GCA_900471545.1&&&UCEX01000011.1_62	c__Alphaproteobacteria	0.99995719844358	c__Alphaproteobacteria	Correct-assignment	Class	0.997252747252747	1	Complete
GCA_900471555.1&&&UCET01000045.1_12	c__Alphaproteobacteria	0.99995719844358	c__Alphaproteobacteria	Correct-assignment	Class	0.997252747252747	1	Complete
GCA_900471555.1&&&UCET01000045.1_12	p__Proteobacteria	1	p__Proteobacteria	Correct-assignment	Phylum	0.997252747252747	1	Complete
GCA_900471565.1&&&UCES01000009.1_391	o__Rhizobiales	0.991363068594419	o__Rhizobiales	Correct-assignment	Order	1.00277008310249	0.997245179063361	Complete
GCA_900471575.1&&&UCFA01000018.1_44	s__Agrobacterium tumefaciens	0.510148047323326	s__Agrobacterium tumefaciens	Correct-assignment	Species	0.997252747252747	1	Complete
GCA_900471575.1&&&UCFA01000018.1_44	f__Rhizobiaceae	0.998906717852871	f__Rhizobiaceae	Correct-assignment	Family	0.997252747252747	1	Complete
GCA_900471575.1&&&UCFA01000018.1_44	o__Rhizobiales	0.999522991661877	o__Rhizobiales	Correct-assignment	Order	0.997252747252747	1	Complete
GCA_900471575.1&&&UCFA01000018.1_44	p__Proteobacteria	1	p__Proteobacteria	Correct-assignment	Phylum	0.997252747252747	1	Complete
GCA_900471585.1&&&UCFD01000013.1_812	p__Proteobacteria	1	p__Proteobacteria	Correct-assignment	Phylum	0.997252747252747	1	Complete
GCA_900471585.1&&&UCFD01000013.1_812	c__Alphaproteobacteria	0.99995719844358	c__Alphaproteobacteria	Correct-assignment	Class	0.997252747252747	1	Complete
GCA_900471605.1&&&UCEY01000043.1_93	f__Rhizobiaceae	0.986550963224045	f__Rhizobiaceae	Correct-assignment	Family	0.997245179063361	1.00277008310249	Complete
GCA_900471615.1&&&UCFE01000036.1_19	f__Rhizobiaceae	0.998906717852871	f__Rhizobiaceae	Correct-assignment	Family	0.997252747252747	1	Complete
GCA_900471615.1&&&UCFE01000036.1_19	c__Alphaproteobacteria	0.99995719844358	c__Alphaproteobacteria	Correct-assignment	Class	0.997252747252747	1	Complete
GCA_900471615.1&&&UCFE01000036.1_19	p__Proteobacteria	1	p__Proteobacteria	Correct-assignment	Phylum	0.997252747252747	1	Complete
GCA_900471625.1&&&UCFJ01000006.1_782	s__Agrobacterium tumefaciens	0.510148047323326	s__Agrobacterium tumefaciens	Correct-assignment	Species	0.997252747252747	1	Complete
GCA_900471635.1&&&UCFF01000033.1_134	f__Rhizobiaceae	0.998906717852871	f__Rhizobiaceae	Correct-assignment	Family	0.997252747252747	1	Complete
GCA_900471635.1&&&UCFF01000033.1_134	o__Rhizobiales	0.999522991661877	o__Rhizobiales	Correct-assignment	Order	0.997252747252747	1	Complete
GCA_900471645.1&&&UCFI01000015.1_19	c__Alphaproteobacteria	0.9999375	c__Alphaproteobacteria	Correct-assignment	Class	0.994490358126722	0.991758241758242	Complete
GCA_900471645.1&&&UCFI01000015.1_19	o__Rhizobiales	0.998837005066712	o__Rhizobiales	Correct-assignment	Order	0.994490358126722	0.991758241758242	Complete
GCA_900471655.1&&&UCFK01000017.1_91	f__Rhizobiaceae	0.996679689934563	f__Rhizobiaceae	Correct-assignment	Family	0.997237569060773	0.997237569060773	Complete
GCA_900471665.1&&&UCFM01000042.1_104	f__Rhizobiaceae	0.992896110772081	f__Rhizobiaceae	Correct-assignment	Family	0.997252747252747	1.00276243093923	Complete
GCA_900471665.1&&&UCFM01000042.1_104	p__Proteobacteria	1	p__Proteobacteria	Correct-assignment	Phylum	0.997252747252747	1.00276243093923	Complete
GCA_900471665.1&&&UCFM01000050.1_242	p__Proteobacteria	0.2847375	p__Proteobacteria	Correct-assignment	Phylum	0.610337972166998	0.857541899441341	Partial-misassembled
GCA_900471665.1&&&UCFM01000050.1_242	f__Bryobacteraceae	0.0808666666666667	f__Rhizobiaceae	Wrong-assignment	Family	0.610337972166998	0.857541899441341	Partial-misassembled
GCA_900471665.1&&&UCFM01000050.1_242	o__Bryobacterales	0.0744166666666667	o__Rhizobiales	Wrong-assignment	Order	0.610337972166998	0.857541899441341	Partial-misassembled
GCA_900471665.1&&&UCFM01000050.1_242	c__Gammaproteobacteria	0.199708333333333	c__Alphaproteobacteria	Wrong-assignment	Class	0.610337972166998	0.857541899441341	Partial-misassembled
GCA_900471665.1&&&UCFM01000050.1_242	g__Anaplasma	0.019952380952381	g__Rhizobium	Wrong-assignment	Genus	0.610337972166998	0.857541899441341	Partial-misassembled
GCA_900471675.1&&&UCFL01000055.1_15	c__Alphaproteobacteria	0.999981132075472	c__Alphaproteobacteria	Correct-assignment	Class	0.997245179063361	1	Complete
GCA_900471695.1&&&UELQ01000001.1_19	p__Proteobacteria	1	p__Proteobacteria	Correct-assignment	Phylum	0.997252747252747	1	Complete
GCA_900471695.1&&&UELQ01000001.1_19	g__Agrobacterium	0.909180320759528	g__Agrobacterium	Correct-assignment	Genus	0.997252747252747	1	Complete
GCA_900471695.1&&&UELQ01000001.1_19	f__Rhizobiaceae	0.998906717852871	f__Rhizobiaceae	Correct-assignment	Family	0.997252747252747	1	Complete
GCA_900471705.1&&&UCFP01000018.1_77	f__Rhizobiaceae	0.992157616780185	f__Rhizobiaceae	Correct-assignment	Family	0.994490358126722	0.997237569060773	Complete
GCA_900471715.1&&&UCFO01000005.1_394	f__Rhizobiaceae	0.999249410003954	f__Rhizobiaceae	Correct-assignment	Family	0.997252747252747	1	Complete
GCA_900471725.1&&&UCFU01000011.1_131	p__Proteobacteria	1	p__Proteobacteria	Correct-assignment	Phylum	0.997252747252747	1.00276243093923	Complete
GCA_900471735.1&&&UCFQ01000014.1_32	g__Brucella	0.441888762802127	g__Ochrobactrum	Wrong-assignment	Genus	0.997237569060773	1	Complete
GCA_900471735.1&&&UCFQ01000014.1_32	o__Rhizobiales_A	0.987145215830114	o__Rhizobiales_A	Correct-assignment	Order	0.997237569060773	1	Complete
GCA_900471735.1&&&UCFQ01000014.1_32	s__Brucella melitensis	0.540755041731338	s__Ochrobactrum intermedium	Wrong-assignment	Species	0.997237569060773	1	Complete
GCA_900471735.1&&&UCFQ01000014.1_32	f__Rhizobiaceae_A	0.988655640661464	f__Rhizobiaceae_A	Correct-assignment	Family	0.997237569060773	1	Complete
GCA_900471735.1&&&UCFQ01000014.1_32	c__Alphaproteobacteria	1	c__Alphaproteobacteria	Correct-assignment	Class	0.997237569060773	1	Complete
GCA_900471765.1&&&UCFV01000001.1_63	s__Agrobacterium fabacearum	0.585659902568242	s__Agrobacterium fabacearum	Correct-assignment	Species	0.997252747252747	1	Complete
GCA_900471765.1&&&UCFV01000001.1_63	g__Agrobacterium	0.844882756157004	g__Agrobacterium	Correct-assignment	Genus	0.997252747252747	1	Complete
GCA_900471775.1&&&UCGA01000009.1_83	o__Rhizobiales	0.999309921950927	o__Rhizobiales	Correct-assignment	Order	0.997237569060773	0.997237569060773	Complete
GCA_900471785.1&&&UCHB01000014.1_19	g__Agrobacterium	0.909180320759528	g__Agrobacterium	Correct-assignment	Genus	0.997252747252747	1	Complete
GCA_900471795.1&&&UCFY01000011.1_8	p__Proteobacteria	1	p__Proteobacteria	Correct-assignment	Phylum	0.997252747252747	1.00276243093923	Complete
GCA_900471805.1&&&UCFS01000008.1_15	c__Alphaproteobacteria	1	c__Alphaproteobacteria	Correct-assignment	Class	0.997237569060773	0.997237569060773	Complete
GCA_900471815.1&&&UICE01000003.1_877	c__Alphaproteobacteria	0.999	c__Alphaproteobacteria	Correct-assignment	Class	0.997260273972603	1.00831024930748	Complete
GCA_900471815.1&&&UICE01000003.1_877	g__Phyllobacterium	0.773802115804786	g__Phyllobacterium	Correct-assignment	Genus	0.997260273972603	1.00831024930748	Complete
GCA_900471825.1&&&UCFT01000001.1_318	s__Allorhizobium sp900473245	0.52469252914464	s__Allorhizobium sp900473245	Correct-assignment	Species	1.00277008310249	0.997245179063361	Complete
GCA_900471835.1&&&UICH01000017.1_292	f__Rhizobiaceae	0.999249410003954	f__Rhizobiaceae	Correct-assignment	Family	0.997252747252747	1	Complete
GCA_900471845.1&&&UCGB01000027.1_62	c__Alphaproteobacteria	0.99995719844358	c__Alphaproteobacteria	Correct-assignment	Class	0.997252747252747	1	Complete
GCA_900471845.1&&&UCGB01000027.1_62	s__Agrobacterium tumefaciens	0.510148047323326	s__Agrobacterium tumefaciens	Correct-assignment	Species	0.997252747252747	1	Complete
GCA_900471845.1&&&UCGB01000027.1_62	p__Proteobacteria	1	p__Proteobacteria	Correct-assignment	Phylum	0.997252747252747	1	Complete
GCA_900471845.1&&&UCGB01000027.1_62	g__Agrobacterium	0.909180320759528	g__Agrobacterium	Correct-assignment	Genus	0.997252747252747	1	Complete
GCA_900471855.1&&&UCHA01000001.1_905	p__Proteobacteria	0.500257575757576	p__Proteobacteria	Correct-assignment	Phylum	0.718550106609808	0.762443438914027	Partial-misassembled
GCA_900471855.1&&&UCHA01000001.1_905	s__Ochrobactrum anthropi	0.0534693121693122	s__Agrobacterium tumefaciens	Wrong-assignment	Species	0.718550106609808	0.762443438914027	Partial-misassembled
GCA_900471855.1&&&UCHA01000001.1_905	f__Rhizobiaceae_A	0.189	f__Rhizobiaceae	Wrong-assignment	Family	0.718550106609808	0.762443438914027	Partial-misassembled
GCA_900471855.1&&&UCHA01000001.1_905	o__Rhizobiales_A	0.214189393939394	o__Rhizobiales	Wrong-assignment	Order	0.718550106609808	0.762443438914027	Partial-misassembled
GCA_900471855.1&&&UCHA01000001.1_905	c__Alphaproteobacteria	0.243595238095238	c__Alphaproteobacteria	Correct-assignment	Class	0.718550106609808	0.762443438914027	Partial-misassembled
GCA_900471855.1&&&UCHA01000001.1_905	g__Ochrobactrum	0.112103087598676	g__Agrobacterium	Wrong-assignment	Genus	0.718550106609808	0.762443438914027	Partial-misassembled
GCA_900471855.1&&&UCHA01000004.1_60	o__Rhizobiales	0.999522991661877	o__Rhizobiales	Correct-assignment	Order	0.997252747252747	1	Complete
GCA_900471865.1&&&UCFX01000001.1_1273	f__Rhizobiaceae	0.999249410003954	f__Rhizobiaceae	Correct-assignment	Family	0.997252747252747	1	Complete
GCA_900471865.1&&&UCFX01000001.1_1273	g__Agrobacterium	0.844882756157004	g__Agrobacterium	Correct-assignment	Genus	0.997252747252747	1	Complete
GCA_900471865.1&&&UCFX01000001.1_1273	c__Alphaproteobacteria	0.99995719844358	c__Alphaproteobacteria	Correct-assignment	Class	0.997252747252747	1	Complete
GCA_900471875.1&&&UCGD01000015.1_175	p__Proteobacteria	1	p__Proteobacteria	Correct-assignment	Phylum	0.994490358126722	1	Complete
GCA_900471895.1&&&UCGC01000002.1_493	o__Rhizobiales	0.997400147363352	o__Rhizobiales	Correct-assignment	Order	0.997237569060773	1	Complete
GCA_900471905.1&&&UCGK01000001.1_19	o__Rhizobiales	0.998837005066712	o__Rhizobiales	Correct-assignment	Order	0.994490358126722	0.991758241758242	Complete
GCA_900471905.1&&&UCGK01000001.1_19	p__Proteobacteria	0.999844444444444	p__Proteobacteria	Correct-assignment	Phylum	0.994490358126722	0.991758241758242	Complete
GCA_900471915.1&&&UCGE01000014.1_82	c__Alphaproteobacteria	1	c__Alphaproteobacteria	Correct-assignment	Class	0.997237569060773	0.997237569060773	Complete
GCA_900471915.1&&&UCGE01000014.1_82	f__Rhizobiaceae	0.996679689934563	f__Rhizobiaceae	Correct-assignment	Family	0.997237569060773	0.997237569060773	Complete
GCA_900471925.1&&&UCGV01000012.1_293	c__Alphaproteobacteria	0.999981132075472	c__Alphaproteobacteria	Correct-assignment	Class	0.997252747252747	1.00276243093923	Complete
GCA_900471925.1&&&UCGV01000012.1_293	f__Rhizobiaceae	0.989227516731224	f__Rhizobiaceae	Correct-assignment	Family	0.997252747252747	1.00276243093923	Complete
GCA_900471925.1&&&UCGV01000012.1_293	g__Rhizobium	0.734933653723794	g__Rhizobium	Correct-assignment	Genus	0.997252747252747	1.00276243093923	Complete
GCA_900471935.1&&&UCGQ01000005.1_62	p__Proteobacteria	1	p__Proteobacteria	Correct-assignment	Phylum	0.997252747252747	1	Complete
GCA_900471935.1&&&UCGQ01000005.1_62	o__Rhizobiales	0.999447017369651	o__Rhizobiales	Correct-assignment	Order	0.997252747252747	1	Complete
GCA_900471935.1&&&UCGQ01000005.1_62	g__Agrobacterium	0.844882756157004	g__Agrobacterium	Correct-assignment	Genus	0.997252747252747	1	Complete
GCA_900471945.1&&&UCGF01000007.1_19	c__Alphaproteobacteria	0.99995719844358	c__Alphaproteobacteria	Correct-assignment	Class	0.997252747252747	1	Complete
GCA_900471945.1&&&UCGF01000007.1_19	s__Agrobacterium tumefaciens	0.510148047323326	s__Agrobacterium tumefaciens	Correct-assignment	Species	0.997252747252747	1	Complete
GCA_900471955.1&&&UICG01000007.1_467	g__Agrobacterium	0.770664030745242	g__Agrobacterium	Correct-assignment	Genus	0.994490358126722	0.991758241758242	Complete
GCA_900471965.1&&&UCGH01000003.1_144	f__Rhizobiaceae	0.981664252214068	f__Rhizobiaceae	Correct-assignment	Family	1.00277008310249	0.997245179063361	Complete
GCA_900471975.1&&&UCGG01000020.1_83	o__Rhizobiales	0.988405335514942	o__Rhizobiales	Correct-assignment	Order	0.997134670487106	0.961325966850829	Complete
GCA_900471985.1&&&UCGI01000008.1_83	c__Alphaproteobacteria	1	c__Alphaproteobacteria	Correct-assignment	Class	0.997134670487106	0.961325966850829	Complete
GCA_900471985.1&&&UCGI01000008.1_83	f__Rhizobiaceae	0.990943365035013	f__Rhizobiaceae	Correct-assignment	Family	0.997134670487106	0.961325966850829	Complete
GCA_900472005.1&&&UCGJ01000015.1_19	g__Agrobacterium	0.770664030745242	g__Agrobacterium	Correct-assignment	Genus	0.994490358126722	0.991758241758242	Complete
GCA_900472005.1&&&UCGJ01000015.1_19	o__Rhizobiales	0.998837005066712	o__Rhizobiales	Correct-assignment	Order	0.994490358126722	0.991758241758242	Complete
GCA_900472015.1&&&UCGP01000003.1_1086	o__Rhizobiales	0.995428467398258	o__Rhizobiales	Correct-assignment	Order	0.997134670487106	0.961325966850829	Complete
GCA_900472015.1&&&UCGP01000003.1_1086	p__Proteobacteria	1	p__Proteobacteria	Correct-assignment	Phylum	0.997134670487106	0.961325966850829	Complete
GCA_900472025.1&&&UCGM01000015.1_61	s__Agrobacterium pusense	0.299956348795744	s__Agrobacterium pusense	Correct-assignment	Species	1	1	Complete
GCA_900472025.1&&&UCGM01000015.1_61	p__Proteobacteria	1	p__Proteobacteria	Correct-assignment	Phylum	1	1	Complete
GCA_900472025.1&&&UCGM01000015.1_61	o__Rhizobiales	0.999547336951726	o__Rhizobiales	Correct-assignment	Order	1	1	Complete
GCA_900472035.1&&&UCGL01000003.1_110	o__Rhizobiales	0.990468880963946	o__Rhizobiales	Correct-assignment	Order	0.997252747252747	1.00276243093923	Complete
GCA_900472035.1&&&UCGL01000003.1_110	p__Proteobacteria	1	p__Proteobacteria	Correct-assignment	Phylum	0.997252747252747	1.00276243093923	Complete
GCA_900472045.1&&&UCGU01000010.1_17	p__Proteobacteria	1	p__Proteobacteria	Correct-assignment	Phylum	0.997245179063361	1	Complete
GCA_900472045.1&&&UCGU01000010.1_17	f__Rhizobiaceae	0.998690226346232	f__Rhizobiaceae	Correct-assignment	Family	0.997245179063361	1	Complete
GCA_900472065.1&&&UCHM01000029.1_29	o__Rhizobiales	0.990468880963946	o__Rhizobiales	Correct-assignment	Order	0.997252747252747	1.00276243093923	Complete
GCA_900472075.1&&&UCGZ01000024.1_44	g__Agrobacterium	0.909180320759528	g__Agrobacterium	Correct-assignment	Genus	0.997252747252747	1	Complete
GCA_900472075.1&&&UCGZ01000024.1_44	c__Alphaproteobacteria	0.99995719844358	c__Alphaproteobacteria	Correct-assignment	Class	0.997252747252747	1	Complete
GCA_900472095.1&&&UCGW01000020.1_19	o__Rhizobiales	0.999522991661877	o__Rhizobiales	Correct-assignment	Order	0.997252747252747	1	Complete
GCA_900472095.1&&&UCGW01000020.1_19	c__Alphaproteobacteria	0.99995719844358	c__Alphaproteobacteria	Correct-assignment	Class	0.997252747252747	1	Complete
GCA_900472105.1&&&UCHI01000004.1_19	p__Proteobacteria	1	p__Proteobacteria	Correct-assignment	Phylum	0.997252747252747	1	Complete
GCA_900472105.1&&&UCHI01000004.1_19	s__Agrobacterium tumefaciens	0.510148047323326	s__Agrobacterium tumefaciens	Correct-assignment	Species	0.997252747252747	1	Complete
GCA_900472115.1&&&UCGN01000041.1_10	p__Proteobacteria	1	p__Proteobacteria	Correct-assignment	Phylum	0.997159090909091	0.966942148760331	Complete
GCA_900472115.1&&&UCGN01000041.1_10	f__Rhizobiaceae_A	0.941967079856424	f__Rhizobiaceae_A	Correct-assignment	Family	0.997159090909091	0.966942148760331	Complete
GCA_900472125.1&&&UCGR01000020.1_19	f__Rhizobiaceae	0.998906717852871	f__Rhizobiaceae	Correct-assignment	Family	0.997252747252747	1	Complete
GCA_900472135.1&&&UCGS01000011.1_416	g__Agrobacterium	0.909180320759528	g__Agrobacterium	Correct-assignment	Genus	0.997252747252747	1	Complete
GCA_900472145.1&&&UCGY01000004.1_366	f__Rhizobiaceae_A	0.189	f__Rhizobiaceae	Wrong-assignment	Family	0.936575052854123	1.00226244343891	Partial-misassembled
GCA_900472145.1&&&UCGY01000004.1_366	o__Rhizobiales_A	0.245189393939394	o__Rhizobiales	Wrong-assignment	Order	0.936575052854123	1.00226244343891	Partial-misassembled
GCA_900472145.1&&&UCGY01000004.1_366	p__Proteobacteria	0.538104166666667	p__Proteobacteria	Correct-assignment	Phylum	0.936575052854123	1.00226244343891	Partial-misassembled
GCA_900472145.1&&&UCGY01000004.1_366	c__Alphaproteobacteria	0.245845238095238	c__Alphaproteobacteria	Correct-assignment	Class	0.936575052854123	1.00226244343891	Partial-misassembled
GCA_900472145.1&&&UCGY01000004.1_366	g__Ochrobactrum	0.127406933752522	g__Agrobacterium	Wrong-assignment	Genus	0.936575052854123	1.00226244343891	Partial-misassembled
GCA_900472145.1&&&UCGY01000005.1_66	g__Agrobacterium	0.720108741970399	g__Agrobacterium	Correct-assignment	Genus	0.991735537190083	0.994475138121547	Complete
GCA_900472145.1&&&UCGY01000005.1_66	p__Proteobacteria	1	p__Proteobacteria	Correct-assignment	Phylum	0.991735537190083	0.994475138121547	Complete
GCA_900472145.1&&&UCGY01000005.1_66	f__Rhizobiaceae	0.988299665899196	f__Rhizobiaceae	Correct-assignment	Family	0.991735537190083	0.994475138121547	Complete
GCA_900472155.1&&&UCGT01000011.1_32	g__Rhizobium	0.859084729165776	g__Rhizobium	Correct-assignment	Genus	0.997134670487106	0.961325966850829	Complete
GCA_900472165.1&&&UCHC01000018.1_213	g__Agrobacterium	0.909180320759528	g__Agrobacterium	Correct-assignment	Genus	0.997252747252747	1	Complete
GCA_900472175.1&&&UCHD01000004.1_472	f__Rhizobiaceae	0.996004735754321	f__Rhizobiaceae	Correct-assignment	Family	0.994505494505495	1	Complete
GCA_900472175.1&&&UCHD01000004.1_472	o__Rhizobiales	0.998358867116043	o__Rhizobiales	Correct-assignment	Order	0.994505494505495	1	Complete
GCA_900472185.1&&&UCID01000134.1_4	s__Agrobacterium tumefaciens	0.510148047323326	s__Agrobacterium tumefaciens	Correct-assignment	Species	0.997252747252747	1	Complete
GCA_900472185.1&&&UCID01000134.1_4	o__Rhizobiales	0.999522991661877	o__Rhizobiales	Correct-assignment	Order	0.997252747252747	1	Complete
GCA_900472185.1&&&UCID01000134.1_4	c__Alphaproteobacteria	0.99995719844358	c__Alphaproteobacteria	Correct-assignment	Class	0.997252747252747	1	Complete
GCA_900472195.1&&&UICI01000016.1_63	f__Rhizobiaceae	0.999249410003954	f__Rhizobiaceae	Correct-assignment	Family	0.997252747252747	1	Complete
GCA_900472195.1&&&UICI01000016.1_63	c__Alphaproteobacteria	0.99995719844358	c__Alphaproteobacteria	Correct-assignment	Class	0.997252747252747	1	Complete
GCA_900472205.1&&&UCHG01000007.1_228	c__Alphaproteobacteria	1	c__Alphaproteobacteria	Correct-assignment	Class	1.00277008310249	0.997245179063361	Complete
GCA_900472215.1&&&UCHX01000017.1_19	f__Rhizobiaceae	0.998906717852871	f__Rhizobiaceae	Correct-assignment	Family	0.997252747252747	1	Complete
GCA_900472215.1&&&UCHX01000017.1_19	p__Proteobacteria	1	p__Proteobacteria	Correct-assignment	Phylum	0.997252747252747	1	Complete
GCA_900472215.1&&&UCHX01000017.1_19	s__Agrobacterium tumefaciens	0.510148047323326	s__Agrobacterium tumefaciens	Correct-assignment	Species	0.997252747252747	1	Complete
GCA_900472225.1&&&UCHF01000008.1_394	g__Agrobacterium	0.844882756157004	g__Agrobacterium	Correct-assignment	Genus	0.997252747252747	1	Complete
GCA_900472225.1&&&UCHF01000008.1_394	c__Alphaproteobacteria	0.99995719844358	c__Alphaproteobacteria	Correct-assignment	Class	0.997252747252747	1	Complete
GCA_900472225.1&&&UCHF01000008.1_394	s__Agrobacterium fabacearum	0.585659902568242	s__Agrobacterium fabacearum	Correct-assignment	Species	0.997252747252747	1	Complete
GCA_900472235.1&&&UEJJ01000002.1_1113	o__Rhizobiales	0.999447017369651	o__Rhizobiales	Correct-assignment	Order	0.997252747252747	1	Complete
GCA_900472245.1&&&UCHK01000006.1_20	c__Alphaproteobacteria	1	c__Alphaproteobacteria	Correct-assignment	Class	0.99171270718232	0.986263736263736	Complete
GCA_900472245.1&&&UCHK01000006.1_20	f__Rhizobiaceae	0.987254360612857	f__Rhizobiaceae	Correct-assignment	Family	0.99171270718232	0.986263736263736	Complete
GCA_900472255.1&&&UCHH01000012.1_230	f__Rhizobiaceae	0.995394184542637	f__Rhizobiaceae	Correct-assignment	Family	0.994490358126722	0.997237569060773	Complete
GCA_900472265.1&&&UCHJ01000033.1_82	s__Rhizobium sp900469175	0.315101436122198	s__Rhizobium sp900469175	Correct-assignment	Species	0.997237569060773	0.997237569060773	Complete
GCA_900472275.1&&&UCHO01000008.1_582	s__Agrobacterium tumefaciens	0.510148047323326	s__Agrobacterium tumefaciens	Correct-assignment	Species	0.997252747252747	1	Complete
GCA_900472275.1&&&UCHO01000008.1_582	o__Rhizobiales	0.999522991661877	o__Rhizobiales	Correct-assignment	Order	0.997252747252747	1	Complete
GCA_900472285.1&&&UCIC01000001.1_1013	f__Rhizobiaceae	0.998906717852871	f__Rhizobiaceae	Correct-assignment	Family	0.997252747252747	1	Complete
GCA_900472285.1&&&UCIC01000001.1_1013	p__Proteobacteria	1	p__Proteobacteria	Correct-assignment	Phylum	0.997252747252747	1	Complete
GCA_900472295.1&&&UCIA01000032.1_48	p__Proteobacteria	1	p__Proteobacteria	Correct-assignment	Phylum	0.997282608695652	1.01381215469613	Complete
GCA_900472305.1&&&UCHL01000015.1_55	s__Rhizobium sp900469175	0.124092223940816	s__Rhizobium lusitanum	Wrong-assignment	Species	0.997237569060773	1	Complete
GCA_900472305.1&&&UCHL01000015.1_55	o__Rhizobiales	0.997400147363352	o__Rhizobiales	Correct-assignment	Order	0.997237569060773	1	Complete
GCA_900472305.1&&&UCHL01000015.1_55	g__Rhizobium	0.77104744690254	g__Rhizobium	Correct-assignment	Genus	0.997237569060773	1	Complete
GCA_900472325.1&&&UCIF01000016.1_121	f__Rhizobiaceae	0.998656490941958	f__Rhizobiaceae	Correct-assignment	Family	0.994490358126722	0.997237569060773	Complete
GCA_900472335.1&&&UCHN01000003.1_32	s__Brucella melitensis	0.540755041731338	s__Ochrobactrum intermedium	Wrong-assignment	Species	0.997237569060773	1	Complete
GCA_900472335.1&&&UCHN01000003.1_32	p__Proteobacteria	1	p__Proteobacteria	Correct-assignment	Phylum	0.997237569060773	1	Complete
GCA_900472335.1&&&UCHN01000003.1_32	c__Alphaproteobacteria	1	c__Alphaproteobacteria	Correct-assignment	Class	0.997237569060773	1	Complete
GCA_900472345.1&&&UCHP01000006.1_655	p__Proteobacteria	1	p__Proteobacteria	Correct-assignment	Phylum	0.997252747252747	1	Complete
GCA_900472345.1&&&UCHP01000006.1_655	f__Rhizobiaceae	0.998906717852871	f__Rhizobiaceae	Correct-assignment	Family	0.997252747252747	1	Complete
GCA_900472355.1&&&UCHU01000001.1_62	p__Proteobacteria	1	p__Proteobacteria	Correct-assignment	Phylum	0.997252747252747	1	Complete
GCA_900472355.1&&&UCHU01000001.1_62	o__Rhizobiales	0.999447017369651	o__Rhizobiales	Correct-assignment	Order	0.997252747252747	1	Complete
GCA_900472355.1&&&UCHU01000001.1_62	s__Agrobacterium fabacearum	0.585659902568242	s__Agrobacterium fabacearum	Correct-assignment	Species	0.997252747252747	1	Complete
GCA_900472365.1&&&UCIE01000012.1_110	f__Rhizobiaceae	0.999249410003954	f__Rhizobiaceae	Correct-assignment	Family	0.997252747252747	1	Complete
GCA_900472385.1&&&UCHR01000004.1_33	g__Brucella	0.441888762802127	g__Ochrobactrum	Wrong-assignment	Genus	0.997237569060773	1	Complete
GCA_900472385.1&&&UCHR01000016.1_58	c__Alphaproteobacteria	0.531835924369748	c__Alphaproteobacteria	Correct-assignment	Class	0.823266219239374	0.832579185520362	Partial-misassembled
GCA_900472385.1&&&UCHR01000016.1_58	p__Proteobacteria	0.805391666666667	p__Proteobacteria	Correct-assignment	Phylum	0.823266219239374	0.832579185520362	Partial-misassembled
GCA_900472385.1&&&UCHR01000016.1_58	o__Rhizobiales_A	0.670871212121212	o__Rhizobiales_A	Correct-assignment	Order	0.823266219239374	0.832579185520362	Partial-misassembled
GCA_900472385.1&&&UCHR01000016.1_58	f__Rhizobiaceae_A	0.613722222222222	f__Rhizobiaceae_A	Correct-assignment	Family	0.823266219239374	0.832579185520362	Partial-misassembled
GCA_900472385.1&&&UCHR01000016.1_58	g__Ochrobactrum	0.391090816536405	g__Ochrobactrum	Correct-assignment	Genus	0.823266219239374	0.832579185520362	Partial-misassembled
GCA_900472395.1&&&UCHV01000004.1_173	o__Rhizobiales	0.980408291723804	o__Rhizobiales	Correct-assignment	Order	0.99171270718232	0.986263736263736	Complete
GCA_900472405.1&&&UCHS01000013.1_210	f__Rhizobiaceae	0.992052762181474	f__Rhizobiaceae	Correct-assignment	Family	0.997252747252747	1.00276243093923	Complete
GCA_900472405.1&&&UCHS01000013.1_210	o__Rhizobiales	0.990468880963946	o__Rhizobiales	Correct-assignment	Order	0.997252747252747	1.00276243093923	Complete
GCA_900472415.1&&&UCHT01000104.1_26	o__Rhizobiales	0.99166703797951	o__Rhizobiales	Correct-assignment	Order	0.997252747252747	1.00276243093923	Complete
GCA_900472435.1&&&UCHY01000019.1_63	s__Agrobacterium fabacearum	0.585659902568242	s__Agrobacterium fabacearum	Correct-assignment	Species	0.997252747252747	1	Complete
GCA_900472445.1&&&UCHW01000029.1_61	g__Agrobacterium	0.879134828319887	g__Agrobacterium	Correct-assignment	Genus	1	1	Complete
GCA_900472445.1&&&UCHW01000029.1_61	o__Rhizobiales	0.999547336951726	o__Rhizobiales	Correct-assignment	Order	1	1	Complete
GCA_900472455.1&&&UEJG01000009.1_937	f__Rhizobiaceae	0.998906717852871	f__Rhizobiaceae	Correct-assignment	Family	0.997252747252747	1	Complete
GCA_900472455.1&&&UEJG01000009.1_937	g__Agrobacterium	0.909180320759528	g__Agrobacterium	Correct-assignment	Genus	0.997252747252747	1	Complete
GCA_900472475.1&&&UCIJ01000037.1_76	c__Alphaproteobacteria	1	c__Alphaproteobacteria	Correct-assignment	Class	0.997159090909091	0.966942148760331	Complete
GCA_900472475.1&&&UCIJ01000037.1_76	s__Phyllobacterium sp900472835	0.814950489949616	s__Phyllobacterium sp900472835	Correct-assignment	Species	0.997159090909091	0.966942148760331	Complete
GCA_900472475.1&&&UCIJ01000037.1_76	p__Proteobacteria	1	p__Proteobacteria	Correct-assignment	Phylum	0.997159090909091	0.966942148760331	Complete
GCA_900472485.1&&&UCII01000005.1_75	o__Rhizobiales	0.996036994337698	o__Rhizobiales	Correct-assignment	Order	1	1	Complete
GCA_900472495.1&&&UCIO01000001.1_76	g__Phyllobacterium	0.919786238003215	g__Phyllobacterium	Correct-assignment	Genus	0.997159090909091	0.966942148760331	Complete
GCA_900472495.1&&&UCIO01000001.1_76	o__Rhizobiales_A	0.940356345594158	o__Rhizobiales_A	Correct-assignment	Order	0.997159090909091	0.966942148760331	Complete
GCA_900472515.1&&&UCIM01000023.1_67	s__Agrobacterium tumefaciens	0.510148047323326	s__Agrobacterium tumefaciens	Correct-assignment	Species	0.997252747252747	1	Complete
GCA_900472515.1&&&UCIM01000023.1_67	f__Rhizobiaceae	0.998906717852871	f__Rhizobiaceae	Correct-assignment	Family	0.997252747252747	1	Complete
GCA_900472525.1&&&UCIY01000022.1_129	f__Rhizobiaceae_A	0.977645162016477	f__Rhizobiaceae_A	Correct-assignment	Family	1.00276243093923	1	Complete
GCA_900472535.1&&&UCIL01000029.1_4	c__Alphaproteobacteria	0.99995719844358	c__Alphaproteobacteria	Correct-assignment	Class	0.997252747252747	1	Complete
GCA_900472535.1&&&UCIL01000029.1_4	o__Rhizobiales	0.999522991661877	o__Rhizobiales	Correct-assignment	Order	0.997252747252747	1	Complete
GCA_900472545.1&&&UCIK01000013.1_64	o__Rhizobiales	0.999522991661877	o__Rhizobiales	Correct-assignment	Order	0.997252747252747	1	Complete
GCA_900472545.1&&&UCIK01000013.1_64	c__Alphaproteobacteria	0.99995719844358	c__Alphaproteobacteria	Correct-assignment	Class	0.997252747252747	1	Complete
GCA_900472545.1&&&UCIK01000013.1_64	f__Rhizobiaceae	0.998906717852871	f__Rhizobiaceae	Correct-assignment	Family	0.997252747252747	1	Complete
GCA_900472555.1&&&UCJG01000001.1_60	f__Rhizobiaceae_A	0.988655640661464	f__Rhizobiaceae_A	Correct-assignment	Family	0.997237569060773	1	Complete
GCA_900472555.1&&&UCJG01000001.1_60	g__Brucella	0.441888762802127	g__Ochrobactrum	Wrong-assignment	Genus	0.997237569060773	1	Complete
GCA_900472555.1&&&UCJG01000001.1_60	c__Alphaproteobacteria	1	c__Alphaproteobacteria	Correct-assignment	Class	0.997237569060773	1	Complete
GCA_900472565.1&&&UCIN01000001.1_294	p__Proteobacteria	1	p__Proteobacteria	Correct-assignment	Phylum	0.997252747252747	1	Complete
GCA_900472565.1&&&UCIN01000001.1_294	c__Alphaproteobacteria	0.99995719844358	c__Alphaproteobacteria	Correct-assignment	Class	0.997252747252747	1	Complete
GCA_900472575.1&&&UCIV01000008.1_68	c__Alphaproteobacteria	0.999868228849665	c__Alphaproteobacteria	Correct-assignment	Class	0.994490358126722	0.997237569060773	Complete
GCA_900472585.1&&&UCIP01000013.1_114	p__Proteobacteria	1	p__Proteobacteria	Correct-assignment	Phylum	0.997175141242938	0.975138121546961	Complete
GCA_900472585.1&&&UCIP01000013.1_114	g__Mesorhizobium	0.957594883492015	g__Mesorhizobium	Correct-assignment	Genus	0.997175141242938	0.975138121546961	Complete
GCA_900472585.1&&&UCIP01000013.1_114	o__Rhizobiales	0.999324540863575	o__Rhizobiales	Correct-assignment	Order	0.997175141242938	0.975138121546961	Complete
GCA_900472585.1&&&UCIP01000013.1_114	c__Alphaproteobacteria	1	c__Alphaproteobacteria	Correct-assignment	Class	0.997175141242938	0.975138121546961	Complete
GCA_900472595.1&&&UCIU01000010.1_148	o__Rhizobiales	0.996617020451415	o__Rhizobiales	Correct-assignment	Order	0.997134670487106	0.961325966850829	Complete
GCA_900472595.1&&&UCIU01000010.1_148	c__Alphaproteobacteria	1	c__Alphaproteobacteria	Correct-assignment	Class	0.997134670487106	0.961325966850829	Complete
GCA_900472605.1&&&UCJD01000035.1_3	g__Rhizobium	0.725297948059387	g__Rhizobium	Correct-assignment	Genus	0.994459833795014	0.986263736263736	Complete
GCA_900472605.1&&&UCJD01000035.1_3	f__Rhizobiaceae	0.986578355602746	f__Rhizobiaceae	Correct-assignment	Family	0.994459833795014	0.986263736263736	Complete
GCA_900472605.1&&&UCJD01000035.1_3	p__Proteobacteria	1	p__Proteobacteria	Correct-assignment	Phylum	0.994459833795014	0.986263736263736	Complete
GCA_900472615.1&&&UCIQ01000028.1_68	c__Alphaproteobacteria	0.999981132075472	c__Alphaproteobacteria	Correct-assignment	Class	0.997245179063361	1	Complete
GCA_900472615.1&&&UCIQ01000028.1_68	s__Rhizobium sp900466475	0.259091097052188	s__Rhizobium sp900466475	Correct-assignment	Species	0.997245179063361	1	Complete
GCA_900472615.1&&&UCIQ01000028.1_68	f__Rhizobiaceae	0.991458670810342	f__Rhizobiaceae	Correct-assignment	Family	0.997245179063361	1	Complete
GCA_900472655.1&&&UCIS01000006.1_19	o__Rhizobiales	0.998837005066712	o__Rhizobiales	Correct-assignment	Order	0.994490358126722	0.991758241758242	Complete
GCA_900472655.1&&&UCIS01000006.1_19	p__Proteobacteria	0.999844444444444	p__Proteobacteria	Correct-assignment	Phylum	0.994490358126722	0.991758241758242	Complete
GCA_900472655.1&&&UCIS01000006.1_19	s__Agrobacterium sp900468285	0.36968682777737	s__Agrobacterium sp900468285	Correct-assignment	Species	0.994490358126722	0.991758241758242	Complete
GCA_900472655.1&&&UCIS01000006.1_19	f__Rhizobiaceae	0.998023148165177	f__Rhizobiaceae	Correct-assignment	Family	0.994490358126722	0.991758241758242	Complete
GCA_900472665.1&&&UCIW01000004.1_18	s__Agrobacterium tumefaciens	0.510148047323326	s__Agrobacterium tumefaciens	Correct-assignment	Species	0.997252747252747	1	Complete
GCA_900472665.1&&&UCIW01000004.1_18	c__Alphaproteobacteria	0.99995719844358	c__Alphaproteobacteria	Correct-assignment	Class	0.997252747252747	1	Complete
GCA_900472675.1&&&UCJA01000009.1_88	o__Rhizobiales	0.967942693454094	o__Rhizobiales	Correct-assignment	Order	1.00285714285714	0.966759002770083	Complete
GCA_900472685.1&&&UCIX01000024.1_110	o__Rhizobiales	0.999447017369651	o__Rhizobiales	Correct-assignment	Order	0.997252747252747	1	Complete
GCA_900472705.1&&&UCIZ01000028.1_61	f__Rhizobiaceae	0.998763360443992	f__Rhizobiaceae	Correct-assignment	Family	1	1	Complete
GCA_900472705.1&&&UCIZ01000028.1_61	o__Rhizobiales	0.999547336951726	o__Rhizobiales	Correct-assignment	Order	1	1	Complete
GCA_900472715.1&&&UCJC01000036.1_67	s__Agrobacterium cavarae	0.479400782553165	s__Agrobacterium cavarae	Correct-assignment	Species	0.991735537190083	0.994475138121547	Complete
GCA_900472725.1&&&UCJP01000003.1_18	c__Alphaproteobacteria	0.99995719844358	c__Alphaproteobacteria	Correct-assignment	Class	0.997252747252747	1	Complete
GCA_900472745.1&&&UCJE01000005.1_207	f__Rhizobiaceae	0.998906717852871	f__Rhizobiaceae	Correct-assignment	Family	0.997252747252747	1	Complete
GCA_900472745.1&&&UCJE01000005.1_207	p__Proteobacteria	1	p__Proteobacteria	Correct-assignment	Phylum	0.997252747252747	1	Complete
GCA_900472745.1&&&UCJE01000005.1_207	o__Rhizobiales	0.999522991661877	o__Rhizobiales	Correct-assignment	Order	0.997252747252747	1	Complete
GCA_900472755.1&&&UCJF01000013.1_62	s__Agrobacterium fabacearum	0.585659902568242	s__Agrobacterium fabacearum	Correct-assignment	Species	0.997252747252747	1	Complete
GCA_900472755.1&&&UCJF01000013.1_62	o__Rhizobiales	0.999447017369651	o__Rhizobiales	Correct-assignment	Order	0.997252747252747	1	Complete
GCA_900472755.1&&&UCJF01000013.1_62	c__Alphaproteobacteria	0.99995719844358	c__Alphaproteobacteria	Correct-assignment	Class	0.997252747252747	1	Complete
GCA_900472765.1&&&UCJJ01000017.1_195	p__Proteobacteria	1	p__Proteobacteria	Correct-assignment	Phylum	0.997237569060773	0.997237569060773	Complete
GCA_900472765.1&&&UCJJ01000017.1_195	g__Rhizobium	0.852190876190574	g__Rhizobium	Correct-assignment	Genus	0.997237569060773	0.997237569060773	Complete
GCA_900472765.1&&&UCJJ01000017.1_195	c__Alphaproteobacteria	1	c__Alphaproteobacteria	Correct-assignment	Class	0.997237569060773	0.997237569060773	Complete
GCA_900472765.1&&&UCJJ01000017.1_195	o__Rhizobiales	0.999309921950927	o__Rhizobiales	Correct-assignment	Order	0.997237569060773	0.997237569060773	Complete
GCA_900472775.1&&&UCJB01000010.1_64	s__Agrobacterium tumefaciens	0.510148047323326	s__Agrobacterium tumefaciens	Correct-assignment	Species	0.997252747252747	1	Complete
GCA_900472775.1&&&UCJB01000010.1_64	g__Agrobacterium	0.909180320759528	g__Agrobacterium	Correct-assignment	Genus	0.997252747252747	1	Complete
GCA_900472785.1&&&UCJH01000109.1_2	o__Rhizobiales	0.986376968388056	o__Rhizobiales	Correct-assignment	Order	0.994490358126722	0.997229916897507	Complete
GCA_900472785.1&&&UCJH01000109.1_2	f__Rhizobiaceae	0.982688577869572	f__Rhizobiaceae	Correct-assignment	Family	0.994490358126722	0.997229916897507	Complete
GCA_900472795.1&&&UCJI01000014.1_225	g__Agrobacterium	0.844882756157004	g__Agrobacterium	Correct-assignment	Genus	0.997252747252747	1	Complete
GCA_900472795.1&&&UCJI01000014.1_225	c__Alphaproteobacteria	0.99995719844358	c__Alphaproteobacteria	Correct-assignment	Class	0.997252747252747	1	Complete
GCA_900472805.1&&&UCJM01000022.1_267	g__Rhizobium	0.50079210734322	g__Neorhizobium	Wrong-assignment	Genus	0.994490358126722	0.997237569060773	Complete
GCA_900472815.1&&&UCJL01000001.1_391	c__Alphaproteobacteria	1	c__Alphaproteobacteria	Correct-assignment	Class	0.997252747252747	1.00554016620499	Complete
GCA_900472815.1&&&UCJL01000001.1_391	o__Rhizobiales_A	0.897078077971105	o__Rhizobiales_A	Correct-assignment	Order	0.997252747252747	1.00554016620499	Complete
GCA_900472815.1&&&UCJL01000001.1_391	p__Proteobacteria	1	p__Proteobacteria	Correct-assignment	Phylum	0.997252747252747	1.00554016620499	Complete
GCA_900472825.1&&&UCKD01000019.1_18	g__Allorhizobium	0.71666192496378	g__Allorhizobium	Correct-assignment	Genus	1.00277008310249	0.997245179063361	Complete
GCA_900472825.1&&&UCKD01000019.1_18	s__Allorhizobium sp900473245	0.52469252914464	s__Allorhizobium sp900473245	Correct-assignment	Species	1.00277008310249	0.997245179063361	Complete
GCA_900472835.1&&&UCJO01000034.1_10	p__Proteobacteria	1	p__Proteobacteria	Correct-assignment	Phylum	0.997159090909091	0.966942148760331	Complete
GCA_900472845.1&&&UCKE01000020.1_36	g__Rhizobium	0.859084729165776	g__Rhizobium	Correct-assignment	Genus	0.997134670487106	0.961325966850829	Complete
GCA_900472845.1&&&UCKE01000020.1_36	o__Rhizobiales	0.996617020451415	o__Rhizobiales	Correct-assignment	Order	0.997134670487106	0.961325966850829	Complete
GCA_900472845.1&&&UCKE01000020.1_36	c__Alphaproteobacteria	1	c__Alphaproteobacteria	Correct-assignment	Class	0.997134670487106	0.961325966850829	Complete
GCA_900472855.1&&&UCJQ01000026.1_89	o__Rhizobiales	0.983874067164944	o__Rhizobiales	Correct-assignment	Order	0.997245179063361	1.00277008310249	Complete
GCA_900472865.1&&&UCJT01000046.1_10	o__Rhizobiales	0.995145295243732	o__Rhizobiales	Correct-assignment	Order	1.01104972375691	1	Complete
GCA_900472865.1&&&UCJT01000046.1_10	f__Beijerinckiaceae	0.989581623644288	f__Beijerinckiaceae	Correct-assignment	Family	1.01104972375691	1	Complete
GCA_900472875.1&&&UCJS01000005.1_129	s__Agrobacterium tumefaciens	0.510148047323326	s__Agrobacterium tumefaciens	Correct-assignment	Species	0.997252747252747	1	Complete
GCA_900472875.1&&&UCJS01000005.1_129	f__Rhizobiaceae	0.998906717852871	f__Rhizobiaceae	Correct-assignment	Family	0.997252747252747	1	Complete
GCA_900472875.1&&&UCJS01000005.1_129	c__Alphaproteobacteria	0.99995719844358	c__Alphaproteobacteria	Correct-assignment	Class	0.997252747252747	1	Complete
GCA_900472885.1&&&UCJZ01000028.1_79	o__Rhizobiales	0.998109944803773	o__Rhizobiales	Correct-assignment	Order	0.994505494505495	1	Complete
GCA_900472895.1&&&UCJX01000050.1_23	c__Alphaproteobacteria	1	c__Alphaproteobacteria	Correct-assignment	Class	1	0.986263736263736	Complete
GCA_900472905.1&&&UCJR01000032.1_20	c__Alphaproteobacteria	0.99995719844358	c__Alphaproteobacteria	Correct-assignment	Class	0.997252747252747	1	Complete
GCA_900472915.1&&&UICO01000009.1_63	s__Agrobacterium fabacearum	0.585659902568242	s__Agrobacterium fabacearum	Correct-assignment	Species	0.997252747252747	1	Complete
GCA_900472915.1&&&UICO01000009.1_63	c__Alphaproteobacteria	0.99995719844358	c__Alphaproteobacteria	Correct-assignment	Class	0.997252747252747	1	Complete
GCA_900472915.1&&&UICO01000009.1_63	o__Rhizobiales	0.999447017369651	o__Rhizobiales	Correct-assignment	Order	0.997252747252747	1	Complete
GCA_900472925.1&&&UCJU01000003.1_323	c__Alphaproteobacteria	0.999683653846154	c__Alphaproteobacteria	Correct-assignment	Class	0.991735537190083	0.994475138121547	Complete
GCA_900472935.1&&&UCJW01000001.1_29	p__Proteobacteria	1	p__Proteobacteria	Correct-assignment	Phylum	0.997252747252747	1.00276243093923	Complete
GCA_900472945.1&&&UCKC01000003.1_19	s__Agrobacterium tumefaciens	0.510148047323326	s__Agrobacterium tumefaciens	Correct-assignment	Species	0.997252747252747	1	Complete
GCA_900472965.1&&&UCJY01000021.1_63	g__Agrobacterium	0.844882756157004	g__Agrobacterium	Correct-assignment	Genus	0.997252747252747	1	Complete
GCA_900472965.1&&&UCJY01000021.1_63	s__Agrobacterium fabacearum	0.585659902568242	s__Agrobacterium fabacearum	Correct-assignment	Species	0.997252747252747	1	Complete
GCA_900472975.1&&&UCKB01000045.1_40	g__Rhizobium	0.729447454981114	g__Rhizobium	Correct-assignment	Genus	0.997237569060773	0.997237569060773	Complete
GCA_900472975.1&&&UCKB01000045.1_40	f__Rhizobiaceae	0.996679689934563	f__Rhizobiaceae	Correct-assignment	Family	0.997237569060773	0.997237569060773	Complete
GCA_900472985.1&&&UCKF01000007.1_20	p__Proteobacteria	1	p__Proteobacteria	Correct-assignment	Phylum	0.997252747252747	1	Complete
GCA_900472985.1&&&UCKF01000007.1_20	s__Agrobacterium tumefaciens	0.510148047323326	s__Agrobacterium tumefaciens	Correct-assignment	Species	0.997252747252747	1	Complete
GCA_900473005.1&&&UCKI01000041.1_19	c__Alphaproteobacteria	0.99995719844358	c__Alphaproteobacteria	Correct-assignment	Class	0.997252747252747	1	Complete
GCA_900473005.1&&&UCKI01000041.1_19	g__Agrobacterium	0.909180320759528	g__Agrobacterium	Correct-assignment	Genus	0.997252747252747	1	Complete
GCA_900473015.1&&&UCLN01000048.1_21	o__Rhizobiales_A	0.670871212121212	o__Rhizobiales_A	Correct-assignment	Order	0.823266219239374	0.832579185520362	Partial-misassembled
GCA_900473015.1&&&UCLN01000048.1_21	f__Rhizobiaceae_A	0.613722222222222	f__Rhizobiaceae_A	Correct-assignment	Family	0.823266219239374	0.832579185520362	Partial-misassembled
GCA_900473015.1&&&UCLN01000048.1_21	g__Ochrobactrum	0.391090816536405	g__Ochrobactrum	Correct-assignment	Genus	0.823266219239374	0.832579185520362	Partial-misassembled
GCA_900473015.1&&&UCLN01000048.1_21	p__Proteobacteria	0.805391666666667	p__Proteobacteria	Correct-assignment	Phylum	0.823266219239374	0.832579185520362	Partial-misassembled
GCA_900473015.1&&&UCLN01000048.1_21	c__Alphaproteobacteria	0.531835924369748	c__Alphaproteobacteria	Correct-assignment	Class	0.823266219239374	0.832579185520362	Partial-misassembled
GCA_900473025.1&&&UCKG01000021.1_34	g__Ochrobactrum_A	0.473769635391528	g__Ochrobactrum_A	Correct-assignment	Genus	1.00276243093923	1	Complete
GCA_900473035.1&&&UCKH01000045.1_41	c__Alphaproteobacteria	0.999907738095238	c__Alphaproteobacteria	Correct-assignment	Class	1.01104972375691	1	Complete
GCA_900473045.1&&&UCKS01000019.1_123	f__Rhizobiaceae	0.996455210533644	f__Rhizobiaceae	Correct-assignment	Family	0.989010989010989	0.989010989010989	Complete
GCA_900473045.1&&&UCKS01000019.1_123	o__Rhizobiales	0.998460544006802	o__Rhizobiales	Correct-assignment	Order	0.989010989010989	0.989010989010989	Complete
GCA_900473045.1&&&UCKS01000019.1_123	c__Alphaproteobacteria	1	c__Alphaproteobacteria	Correct-assignment	Class	0.989010989010989	0.989010989010989	Complete
GCA_900473055.1&&&UCKX01000016.1_78	f__Rhizobiaceae	0.998906717852871	f__Rhizobiaceae	Correct-assignment	Family	0.997252747252747	1	Complete
GCA_900473055.1&&&UCKX01000016.1_78	c__Alphaproteobacteria	0.99995719844358	c__Alphaproteobacteria	Correct-assignment	Class	0.997252747252747	1	Complete
GCA_900473055.1&&&UCKX01000016.1_78	p__Proteobacteria	1	p__Proteobacteria	Correct-assignment	Phylum	0.997252747252747	1	Complete
GCA_900473065.1&&&UCLL01000011.1_19	g__Agrobacterium	0.909180320759528	g__Agrobacterium	Correct-assignment	Genus	0.997252747252747	1	Complete
GCA_900473065.1&&&UCLL01000011.1_19	f__Rhizobiaceae	0.998906717852871	f__Rhizobiaceae	Correct-assignment	Family	0.997252747252747	1	Complete
GCA_900473065.1&&&UCLL01000011.1_19	s__Agrobacterium tumefaciens	0.510148047323326	s__Agrobacterium tumefaciens	Correct-assignment	Species	0.997252747252747	1	Complete
GCA_900473075.1&&&UCKL01000014.1_33	g__Ochrobactrum_A	0.473769635391528	g__Ochrobactrum_A	Correct-assignment	Genus	1.00276243093923	1	Complete
GCA_900473075.1&&&UCKL01000014.1_33	s__Ochrobactrum_A pseudogrignonensis	0.381230221954313	s__Ochrobactrum_A pseudogrignonensis	Correct-assignment	Species	1.00276243093923	1	Complete
GCA_900473075.1&&&UCKL01000014.1_33	c__Alphaproteobacteria	1	c__Alphaproteobacteria	Correct-assignment	Class	1.00276243093923	1	Complete
GCA_900473085.1&&&UCKO01000016.1_67	g__Agrobacterium	0.909180320759528	g__Agrobacterium	Correct-assignment	Genus	0.997252747252747	1	Complete
GCA_900473085.1&&&UCKO01000016.1_67	s__Agrobacterium tumefaciens	0.510148047323326	s__Agrobacterium tumefaciens	Correct-assignment	Species	0.997252747252747	1	Complete
GCA_900473085.1&&&UCKO01000016.1_67	c__Alphaproteobacteria	0.99995719844358	c__Alphaproteobacteria	Correct-assignment	Class	0.997252747252747	1	Complete
GCA_900473085.1&&&UCKO01000016.1_67	f__Rhizobiaceae	0.998906717852871	f__Rhizobiaceae	Correct-assignment	Family	0.997252747252747	1	Complete
GCA_900473095.1&&&UCKJ01000003.1_62	g__Agrobacterium	0.844882756157004	g__Agrobacterium	Correct-assignment	Genus	0.997252747252747	1	Complete
GCA_900473095.1&&&UCKJ01000003.1_62	f__Rhizobiaceae	0.999249410003954	f__Rhizobiaceae	Correct-assignment	Family	0.997252747252747	1	Complete
GCA_900473095.1&&&UCKJ01000003.1_62	o__Rhizobiales	0.999447017369651	o__Rhizobiales	Correct-assignment	Order	0.997252747252747	1	Complete
GCA_900473095.1&&&UCKJ01000003.1_62	s__Agrobacterium fabacearum	0.585659902568242	s__Agrobacterium fabacearum	Correct-assignment	Species	0.997252747252747	1	Complete
GCA_900473105.1&&&UCLS01000038.1_208	c__Alphaproteobacteria	1	c__Alphaproteobacteria	Correct-assignment	Class	0.994490358126722	1	Complete
GCA_900473115.1&&&UCKK01000007.1_489	o__Rhizobiales	0.992485117146097	o__Rhizobiales	Correct-assignment	Order	0.991735537190083	0.994475138121547	Complete
GCA_900473115.1&&&UCKK01000007.1_489	s__Agrobacterium cavarae	0.479400782553165	s__Agrobacterium cavarae	Correct-assignment	Species	0.991735537190083	0.994475138121547	Complete
GCA_900473135.1&&&UCKQ01000007.1_32	g__Brucella	0.441888762802127	g__Ochrobactrum	Wrong-assignment	Genus	0.997237569060773	1	Complete
GCA_900473145.1&&&UCKT01000004.1_66	p__Proteobacteria	1	p__Proteobacteria	Correct-assignment	Phylum	0.994490358126722	1	Complete
GCA_900473145.1&&&UCKT01000004.1_66	c__Alphaproteobacteria	1	c__Alphaproteobacteria	Correct-assignment	Class	0.994490358126722	1	Complete
GCA_900473155.1&&&UCKP01000018.1_34	c__Alphaproteobacteria	1	c__Alphaproteobacteria	Correct-assignment	Class	1.00276243093923	1	Complete
GCA_900473155.1&&&UCKP01000018.1_34	s__Ochrobactrum_A pseudogrignonensis	0.381230221954313	s__Ochrobactrum_A pseudogrignonensis	Correct-assignment	Species	1.00276243093923	1	Complete
GCA_900473155.1&&&UCKP01000018.1_34	o__Rhizobiales_A	0.974167631138967	o__Rhizobiales_A	Correct-assignment	Order	1.00276243093923	1	Complete
GCA_900473165.1&&&UCKR01000006.1_870	p__Proteobacteria	1	p__Proteobacteria	Correct-assignment	Phylum	0.997252747252747	1	Complete
GCA_900473195.1&&&UCKV01000001.1_227	p__Proteobacteria	1	p__Proteobacteria	Correct-assignment	Phylum	0.99171270718232	0.986263736263736	Complete
GCA_900473195.1&&&UCKV01000001.1_227	o__Rhizobiales	0.995327924874928	o__Rhizobiales	Correct-assignment	Order	0.99171270718232	0.986263736263736	Complete
GCA_900473195.1&&&UCKV01000001.1_227	c__Alphaproteobacteria	1	c__Alphaproteobacteria	Correct-assignment	Class	0.99171270718232	0.986263736263736	Complete
GCA_900473195.1&&&UCKV01000001.1_227	g__Rhizobium	0.708405232699134	g__Rhizobium	Correct-assignment	Genus	0.99171270718232	0.986263736263736	Complete
GCA_900473205.1&&&UCLB01000020.1_20	f__Rhizobiaceae	0.972300944139797	f__Rhizobiaceae	Correct-assignment	Family	0.991735537190083	0.994475138121547	Complete
GCA_900473205.1&&&UCLB01000020.1_20	g__Agrobacterium	0.765239944850283	g__Agrobacterium	Correct-assignment	Genus	0.991735537190083	0.994475138121547	Complete
GCA_900473215.1&&&UCLC01000017.1_99	s__Agrobacterium tumefaciens	0.510148047323326	s__Agrobacterium tumefaciens	Correct-assignment	Species	0.997252747252747	1	Complete
GCA_900473225.1&&&UCKW01000004.1_166	o__Rhizobiales	0.995327924874928	o__Rhizobiales	Correct-assignment	Order	0.99171270718232	0.986263736263736	Complete
GCA_900473235.1&&&UCLG01000036.1_10	g__Phyllobacterium	0.919786238003215	g__Phyllobacterium	Correct-assignment	Genus	0.997159090909091	0.966942148760331	Complete
GCA_900473235.1&&&UCLG01000036.1_10	c__Alphaproteobacteria	1	c__Alphaproteobacteria	Correct-assignment	Class	0.997159090909091	0.966942148760331	Complete
GCA_900473235.1&&&UCLG01000036.1_10	f__Rhizobiaceae_A	0.941967079856424	f__Rhizobiaceae_A	Correct-assignment	Family	0.997159090909091	0.966942148760331	Complete
GCA_900473245.1&&&UCKY01000006.1_141	p__Proteobacteria	1	p__Proteobacteria	Correct-assignment	Phylum	1.00277008310249	0.997245179063361	Complete
GCA_900473245.1&&&UCKY01000006.1_141	f__Rhizobiaceae	0.981664252214068	f__Rhizobiaceae	Correct-assignment	Family	1.00277008310249	0.997245179063361	Complete
GCA_900473245.1&&&UCKY01000006.1_141	s__Allorhizobium sp900473245	0.52469252914464	s__Allorhizobium sp900473245	Correct-assignment	Species	1.00277008310249	0.997245179063361	Complete
GCA_900473255.1&&&UCLH01000018.1_62	f__Rhizobiaceae	0.999249410003954	f__Rhizobiaceae	Correct-assignment	Family	0.997252747252747	1	Complete
GCA_900473255.1&&&UCLH01000018.1_62	g__Agrobacterium	0.844882756157004	g__Agrobacterium	Correct-assignment	Genus	0.997252747252747	1	Complete
GCA_900473265.1&&&UCLJ01000009.1_341	f__Rhizobiaceae	0.999249410003954	f__Rhizobiaceae	Correct-assignment	Family	0.997252747252747	1	Complete
GCA_900473285.1&&&UCKZ01000014.1_85	g__Rhizobium	0.0462831136827733	g__Agrobacterium	Wrong-assignment	Genus	0.969444444444444	0.964088397790055	Complete
GCA_900473285.1&&&UCKZ01000014.1_85	s__Rhizobium altiplani	0.0418484684707111	s__Agrobacterium fabacearum	Wrong-assignment	Species	0.969444444444444	0.964088397790055	Complete
GCA_900473285.1&&&UCKZ01000017.1_396	g__Agrobacterium	0.844882756157004	g__Agrobacterium	Correct-assignment	Genus	0.997252747252747	1	Complete
GCA_900473285.1&&&UCKZ01000017.1_396	c__Alphaproteobacteria	0.99995719844358	c__Alphaproteobacteria	Correct-assignment	Class	0.997252747252747	1	Complete
GCA_900473295.1&&&UCLD01000009.1_286	o__Rhizobiales	0.996617020451415	o__Rhizobiales	Correct-assignment	Order	0.997134670487106	0.961325966850829	Complete
GCA_900473295.1&&&UCLD01000009.1_286	p__Proteobacteria	1	p__Proteobacteria	Correct-assignment	Phylum	0.997134670487106	0.961325966850829	Complete
GCA_900473295.1&&&UCLD01000009.1_286	c__Alphaproteobacteria	1	c__Alphaproteobacteria	Correct-assignment	Class	0.997134670487106	0.961325966850829	Complete
GCA_900473295.1&&&UCLD01000009.1_286	s__Rhizobium rhizogenes	0.413726392050188	s__Rhizobium rhizogenes	Correct-assignment	Species	0.997134670487106	0.961325966850829	Complete
GCA_900473305.1&&&UCLA01000001.1_957	g__Agrobacterium	0.720108741970399	g__Agrobacterium	Correct-assignment	Genus	0.991735537190083	0.994475138121547	Complete
GCA_900473305.1&&&UCLA01000001.1_957	f__Rhizobiaceae	0.988299665899196	f__Rhizobiaceae	Correct-assignment	Family	0.991735537190083	0.994475138121547	Complete
GCA_900473305.1&&&UCLA01000001.1_957	o__Rhizobiales	0.992485117146097	o__Rhizobiales	Correct-assignment	Order	0.991735537190083	0.994475138121547	Complete
GCA_900473325.1&&&UCLE01000012.1_297	o__Rhizobiales	0.996617020451415	o__Rhizobiales	Correct-assignment	Order	0.997134670487106	0.961325966850829	Complete
GCA_900473335.1&&&UCNP01000020.1_34	p__Proteobacteria	1	p__Proteobacteria	Correct-assignment	Phylum	0.997260273972603	1.00554016620499	Complete
GCA_900473335.1&&&UCNP01000020.1_34	c__Alphaproteobacteria	1	c__Alphaproteobacteria	Correct-assignment	Class	0.997260273972603	1.00554016620499	Complete
GCA_900473335.1&&&UCNP01000020.1_34	o__Rhizobiales_A	0.778747958819171	o__Rhizobiales_A	Correct-assignment	Order	0.997260273972603	1.00554016620499	Complete
GCA_900473345.1&&&UCLF01000034.1_11	p__Proteobacteria	1	p__Proteobacteria	Correct-assignment	Phylum	0.997237569060773	0.997237569060773	Complete
GCA_900473355.1&&&UEJB01000011.1_829	o__Rhizobiales	0.999447017369651	o__Rhizobiales	Correct-assignment	Order	0.997252747252747	1	Complete
GCA_900473355.1&&&UEJB01000011.1_829	c__Alphaproteobacteria	0.99995719844358	c__Alphaproteobacteria	Correct-assignment	Class	0.997252747252747	1	Complete
GCA_900473355.1&&&UEJB01000011.1_829	f__Rhizobiaceae	0.999249410003954	f__Rhizobiaceae	Correct-assignment	Family	0.997252747252747	1	Complete
GCA_900473365.1&&&UCLI01000023.1_2	s__Agrobacterium pusense	0.299956348795744	s__Agrobacterium pusense	Correct-assignment	Species	1	1	Complete
GCA_900473365.1&&&UCLI01000023.1_2	c__Alphaproteobacteria	0.99995719844358	c__Alphaproteobacteria	Correct-assignment	Class	1	1	Complete
GCA_900473365.1&&&UCLI01000023.1_2	p__Proteobacteria	1	p__Proteobacteria	Correct-assignment	Phylum	1	1	Complete
GCA_900473375.1&&&UCLM01000010.1_187	c__Alphaproteobacteria	1	c__Alphaproteobacteria	Correct-assignment	Class	0.988980716253444	0.986263736263736	Complete
GCA_900473375.1&&&UCLM01000010.1_187	p__Proteobacteria	1	p__Proteobacteria	Correct-assignment	Phylum	0.988980716253444	0.986263736263736	Complete
GCA_900473385.1&&&UCLK01000010.1_62	o__Rhizobiales	0.999547336951726	o__Rhizobiales	Correct-assignment	Order	1	1	Complete
GCA_900473385.1&&&UCLK01000010.1_62	f__Rhizobiaceae	0.998763360443992	f__Rhizobiaceae	Correct-assignment	Family	1	1	Complete
GCA_900473385.1&&&UCLK01000010.1_62	s__Agrobacterium pusense	0.299956348795744	s__Agrobacterium pusense	Correct-assignment	Species	1	1	Complete
GCA_900473385.1&&&UCLK01000010.1_62	p__Proteobacteria	1	p__Proteobacteria	Correct-assignment	Phylum	1	1	Complete
GCA_900473395.1&&&UCLX01000041.1_17	s__Rhizobium altiplani	0.34617081344322	s__Rhizobium altiplani	Correct-assignment	Species	0.994490358126722	1	Complete
GCA_900473395.1&&&UCLX01000041.1_17	o__Rhizobiales	0.997090243441272	o__Rhizobiales	Correct-assignment	Order	0.994490358126722	1	Complete
GCA_900473395.1&&&UCLX01000041.1_17	g__Rhizobium	0.714119335795293	g__Rhizobium	Correct-assignment	Genus	0.994490358126722	1	Complete
GCA_900473405.1&&&UCLT01000002.1_62	p__Proteobacteria	1	p__Proteobacteria	Correct-assignment	Phylum	0.997252747252747	1	Complete
GCA_900473405.1&&&UCLT01000002.1_62	g__Agrobacterium	0.844882756157004	g__Agrobacterium	Correct-assignment	Genus	0.997252747252747	1	Complete
GCA_900473405.1&&&UCLT01000002.1_62	f__Rhizobiaceae	0.999249410003954	f__Rhizobiaceae	Correct-assignment	Family	0.997252747252747	1	Complete
GCA_900473415.1&&&UCLR01000045.1_203	c__Alphaproteobacteria	0.997207738095238	c__Alphaproteobacteria	Correct-assignment	Class	1.01104972375691	1	Complete
GCA_900473425.1&&&UCLP01000002.1_83	c__Alphaproteobacteria	1	c__Alphaproteobacteria	Correct-assignment	Class	0.994505494505495	1	Complete
GCA_900473425.1&&&UCLP01000002.1_83	g__Pararhizobium	0.458797894482924	g__Pararhizobium	Correct-assignment	Genus	0.994505494505495	1	Complete
GCA_900473425.1&&&UCLP01000002.1_83	o__Rhizobiales	0.998109944803773	o__Rhizobiales	Correct-assignment	Order	0.994505494505495	1	Complete
GCA_900473445.1&&&UCLU01000023.1_20	s__Rhizobium sp900466475	0.259091097052188	s__Rhizobium sp900466475	Correct-assignment	Species	0.997245179063361	1	Complete
GCA_900473465.1&&&UCLZ01000010.1_93	c__Alphaproteobacteria	0.99995719844358	c__Alphaproteobacteria	Correct-assignment	Class	0.997252747252747	1	Complete
GCA_900473485.1&&&UCLW01000093.1_19	f__Rhizobiaceae	0.998906717852871	f__Rhizobiaceae	Correct-assignment	Family	0.997252747252747	1	Complete
GCA_900473495.1&&&UCLY01000005.1_19	o__Rhizobiales	0.996036994337698	o__Rhizobiales	Correct-assignment	Order	0.994490358126722	0.997237569060773	Complete
GCA_900473505.1&&&UCME01000007.1_376	s__Agrobacterium fabacearum	0.585659902568242	s__Agrobacterium fabacearum	Correct-assignment	Species	0.997252747252747	1	Complete
GCA_900473505.1&&&UCME01000007.1_376	g__Agrobacterium	0.844882756157004	g__Agrobacterium	Correct-assignment	Genus	0.997252747252747	1	Complete
GCA_900473515.1&&&UCMN01000030.1_76	c__Alphaproteobacteria	1	c__Alphaproteobacteria	Correct-assignment	Class	0.997159090909091	0.966942148760331	Complete
GCA_900473525.1&&&UIBY01000001.1_3219	o__Rhizobiales	0.995089315210547	o__Rhizobiales	Correct-assignment	Order	0.994505494505495	1.00277008310249	Complete
GCA_900473525.1&&&UIBY01000001.1_3219	p__Proteobacteria	1	p__Proteobacteria	Correct-assignment	Phylum	0.994505494505495	1.00277008310249	Complete
GCA_900473525.1&&&UIBY01000001.1_3219	c__Alphaproteobacteria	1	c__Alphaproteobacteria	Correct-assignment	Class	0.994505494505495	1.00277008310249	Complete
GCA_900473535.1&&&UCMB01000005.1_63	o__Rhizobiales	0.999447017369651	o__Rhizobiales	Correct-assignment	Order	0.997252747252747	1	Complete
GCA_900473535.1&&&UCMB01000005.1_63	c__Alphaproteobacteria	0.99995719844358	c__Alphaproteobacteria	Correct-assignment	Class	0.997252747252747	1	Complete
GCA_900473555.1&&&UCMM01000005.1_5	f__Rhizobiaceae	0.998035108564521	f__Rhizobiaceae	Correct-assignment	Family	0.991758241758242	1	Complete
GCA_900473575.1&&&UCMF01000012.1_167	o__Rhizobiales	0.990737603918991	o__Rhizobiales	Correct-assignment	Order	0.994505494505495	1.00277008310249	Complete
GCA_900473575.1&&&UCMF01000012.1_167	g__Ensifer	0.487364922041181	g__Ensifer	Correct-assignment	Genus	0.994505494505495	1.00277008310249	Complete
GCA_900473575.1&&&UCMF01000012.1_167	f__Rhizobiaceae	0.993050013224664	f__Rhizobiaceae	Correct-assignment	Family	0.994505494505495	1.00277008310249	Complete
GCA_900473575.1&&&UCMF01000012.1_167	s__Sinorhizobium meliloti	0.197863408287648	s__Ensifer sp001429285	Wrong-assignment	Species	0.994505494505495	1.00277008310249	Complete
GCA_900473585.1&&&UCMX01000010.1_164	p__Proteobacteria	1	p__Proteobacteria	Correct-assignment	Phylum	0.997252747252747	1	Complete
GCA_900473595.1&&&UCMG01000017.1_82	s__Rhizobium sp900469175	0.315101436122198	s__Rhizobium sp900469175	Correct-assignment	Species	0.997237569060773	0.997237569060773	Complete
GCA_900473595.1&&&UCMG01000017.1_82	f__Rhizobiaceae	0.996679689934563	f__Rhizobiaceae	Correct-assignment	Family	0.997237569060773	0.997237569060773	Complete
GCA_900473595.1&&&UCMG01000017.1_82	g__Rhizobium	0.729447454981114	g__Rhizobium	Correct-assignment	Genus	0.997237569060773	0.997237569060773	Complete
GCA_900473595.1&&&UCMG01000017.1_82	o__Rhizobiales	0.9975455210511	o__Rhizobiales	Correct-assignment	Order	0.997237569060773	0.997237569060773	Complete
GCA_900473605.1&&&UICM01000001.1_3716	f__Rhizobiaceae	0.998035108564521	f__Rhizobiaceae	Correct-assignment	Family	0.991758241758242	1	Complete
GCA_900473605.1&&&UICM01000001.1_3716	c__Alphaproteobacteria	1	c__Alphaproteobacteria	Correct-assignment	Class	0.991758241758242	1	Complete
GCA_900473605.1&&&UICM01000001.1_3716	p__Proteobacteria	1	p__Proteobacteria	Correct-assignment	Phylum	0.991758241758242	1	Complete
GCA_900473615.1&&&UCMH01000022.1_18	c__Alphaproteobacteria	0.99995719844358	c__Alphaproteobacteria	Correct-assignment	Class	0.997252747252747	1	Complete
GCA_900473615.1&&&UCMH01000022.1_18	g__Agrobacterium	0.909180320759528	g__Agrobacterium	Correct-assignment	Genus	0.997252747252747	1	Complete
GCA_900473625.1&&&UIBX01000001.1_2680	f__Rhizobiaceae	0.998035108564521	f__Rhizobiaceae	Correct-assignment	Family	0.991758241758242	1	Complete
GCA_900473625.1&&&UIBX01000001.1_2680	o__Rhizobiales	0.99869059330046	o__Rhizobiales	Correct-assignment	Order	0.991758241758242	1	Complete
GCA_900473645.1&&&UCNC01000038.1_45	g__Pararhizobium	0.458797894482924	g__Pararhizobium	Correct-assignment	Genus	0.994505494505495	1	Complete
GCA_900473655.1&&&UCMJ01000029.1_27	p__Proteobacteria	1	p__Proteobacteria	Correct-assignment	Phylum	0.997252747252747	1.00276243093923	Complete
GCA_900473655.1&&&UCMJ01000029.1_27	s__Rhizobium alamii	0.414754772047695	s__Rhizobium alamii	Correct-assignment	Species	0.997252747252747	1.00276243093923	Complete
GCA_900473665.1&&&UCMK01000012.1_18	s__Rhizobium sp900469175	0.124092223940816	s__Rhizobium sp900469175	Correct-assignment	Species	0.997237569060773	0.997237569060773	Complete
GCA_900473665.1&&&UCMK01000012.1_18	o__Rhizobiales	0.997400147363352	o__Rhizobiales	Correct-assignment	Order	0.997237569060773	0.997237569060773	Complete
GCA_900473665.1&&&UCMK01000012.1_18	c__Alphaproteobacteria	1	c__Alphaproteobacteria	Correct-assignment	Class	0.997237569060773	0.997237569060773	Complete
GCA_900473685.1&&&UCNE01000013.1_96	p__Proteobacteria	0.999996666666667	p__Proteobacteria	Correct-assignment	Phylum	0.994505494505495	1	Complete
GCA_900473685.1&&&UCNE01000013.1_96	g__Pararhizobium	0.414437454086373	g__Pararhizobium	Correct-assignment	Genus	0.994505494505495	1	Complete
GCA_900473695.1&&&UICC01000001.1_2498	o__Rhizobiales	0.99869059330046	o__Rhizobiales	Correct-assignment	Order	0.991758241758242	1	Complete
GCA_900473695.1&&&UICC01000001.1_2498	p__Proteobacteria	1	p__Proteobacteria	Correct-assignment	Phylum	0.991758241758242	1	Complete
GCA_900473705.1&&&UCMO01000004.1_376	c__Alphaproteobacteria	0.99995719844358	c__Alphaproteobacteria	Correct-assignment	Class	0.997252747252747	1	Complete
GCA_900473705.1&&&UCMO01000004.1_376	o__Rhizobiales	0.999522991661877	o__Rhizobiales	Correct-assignment	Order	0.997252747252747	1	Complete
GCA_900473715.1&&&UCMQ01000009.1_11	o__Rhizobiales	0.99869059330046	o__Rhizobiales	Correct-assignment	Order	0.991758241758242	1	Complete
GCA_900473715.1&&&UCMQ01000009.1_11	g__Pararhizobium	0.488588772159472	g__Pararhizobium	Correct-assignment	Genus	0.991758241758242	1	Complete
GCA_900473725.1&&&UICJ01000001.1_2140	c__Alphaproteobacteria	1	c__Alphaproteobacteria	Correct-assignment	Class	0.997222222222222	0.986263736263736	Complete
GCA_900473735.1&&&UICA01000004.1_4148	f__Rhizobiaceae	0.999516876860984	f__Rhizobiaceae	Correct-assignment	Family	0.997260273972603	1.00552486187845	Complete
GCA_900473735.1&&&UICA01000004.1_4148	p__Proteobacteria	1	p__Proteobacteria	Correct-assignment	Phylum	0.997260273972603	1.00552486187845	Complete
GCA_900473745.1&&&UCMW01000016.1_94	f__Rhizobiaceae	0.998656490941958	f__Rhizobiaceae	Correct-assignment	Family	0.994490358126722	0.997237569060773	Complete
GCA_900473745.1&&&UCMW01000016.1_94	p__Proteobacteria	1	p__Proteobacteria	Correct-assignment	Phylum	0.994490358126722	0.997237569060773	Complete
GCA_900473745.1&&&UCMW01000016.1_94	g__Allorhizobium	0.578232044921978	g__Allorhizobium	Correct-assignment	Genus	0.994490358126722	0.997237569060773	Complete
GCA_900473755.1&&&UCMR01000023.1_124	g__Pararhizobium	0.483028817358817	g__Pararhizobium	Correct-assignment	Genus	0.994505494505495	1	Complete
GCA_900473765.1&&&UCMP01000035.1_78	g__Agrobacterium	0.909180320759528	g__Agrobacterium	Correct-assignment	Genus	0.997252747252747	1	Complete
GCA_900473765.1&&&UCMP01000035.1_78	c__Alphaproteobacteria	0.99995719844358	c__Alphaproteobacteria	Correct-assignment	Class	0.997252747252747	1	Complete
GCA_900473775.1&&&UCMV01000021.1_91	c__Alphaproteobacteria	0.99995719844358	c__Alphaproteobacteria	Correct-assignment	Class	0.997252747252747	1	Complete
GCA_900473785.1&&&UICB01000001.1_1702	c__Alphaproteobacteria	0.999868228849665	c__Alphaproteobacteria	Correct-assignment	Class	0.997252747252747	1.00276243093923	Complete
GCA_900473795.1&&&UCMT01000013.1_106	o__Rhizobiales	0.99869059330046	o__Rhizobiales	Correct-assignment	Order	0.991758241758242	1	Complete
GCA_900473795.1&&&UCMT01000013.1_106	p__Proteobacteria	1	p__Proteobacteria	Correct-assignment	Phylum	0.991758241758242	1	Complete
GCA_900473815.1&&&UCOI01000032.1_71	c__Alphaproteobacteria	1	c__Alphaproteobacteria	Correct-assignment	Class	0.997222222222222	0.986263736263736	Complete
GCA_900473815.1&&&UCOI01000032.1_71	f__Rhizobiaceae	0.986093643551861	f__Rhizobiaceae	Correct-assignment	Family	0.997222222222222	0.986263736263736	Complete
GCA_900473825.1&&&UCMU01000008.1_63	p__Proteobacteria	1	p__Proteobacteria	Correct-assignment	Phylum	0.997252747252747	1	Complete
GCA_900473845.1&&&UCMY01000002.1_66	g__Rhizobium	0.875717835313652	g__Rhizobium	Correct-assignment	Genus	0.997260273972603	1.00552486187845	Complete
GCA_900473845.1&&&UCMY01000002.1_66	o__Rhizobiales	0.999407016005432	o__Rhizobiales	Correct-assignment	Order	0.997260273972603	1.00552486187845	Complete
GCA_900473855.1&&&UCNA01000012.1_448	p__Proteobacteria	1	p__Proteobacteria	Correct-assignment	Phylum	0.997237569060773	0.997237569060773	Complete
GCA_900473855.1&&&UCNA01000012.1_448	g__Rhizobium	0.729447454981114	g__Rhizobium	Correct-assignment	Genus	0.997237569060773	0.997237569060773	Complete
GCA_900473865.1&&&UCMZ01000014.1_17	c__Alphaproteobacteria	1	c__Alphaproteobacteria	Correct-assignment	Class	0.991758241758242	1	Complete
GCA_900473885.1&&&UCNH01000001.1_123	g__Ensifer	0.531797555137587	g__Ensifer	Correct-assignment	Genus	0.997245179063361	1	Complete
GCA_900473905.1&&&UCNF01000028.1_293	o__Rhizobiales	0.987646404652337	o__Rhizobiales	Correct-assignment	Order	0.994490358126722	0.997237569060773	Complete
GCA_900473905.1&&&UCNF01000028.1_293	s__Ensifer adhaerens	0.342804580184461	s__Ensifer adhaerens	Correct-assignment	Species	0.994490358126722	0.997237569060773	Complete
GCA_900473915.1&&&UCNG01000010.1_32	f__Rhizobiaceae_A	0.988655640661464	f__Rhizobiaceae_A	Correct-assignment	Family	0.997237569060773	1	Complete
GCA_900473915.1&&&UCNG01000010.1_32	c__Alphaproteobacteria	1	c__Alphaproteobacteria	Correct-assignment	Class	0.997237569060773	1	Complete
GCA_900473945.1&&&UCNO01000009.1_210	c__Alphaproteobacteria	1	c__Alphaproteobacteria	Correct-assignment	Class	0.991735537190083	0.994475138121547	Complete
GCA_900473945.1&&&UCNO01000009.1_210	f__Rhizobiaceae	0.988299665899196	f__Rhizobiaceae	Correct-assignment	Family	0.991735537190083	0.994475138121547	Complete
GCA_900473945.1&&&UCNO01000009.1_210	s__Agrobacterium cavarae	0.479400782553165	s__Agrobacterium cavarae	Correct-assignment	Species	0.991735537190083	0.994475138121547	Complete
GCA_900473985.1&&&UCNK01000010.1_62	c__Alphaproteobacteria	0.99995719844358	c__Alphaproteobacteria	Correct-assignment	Class	0.997252747252747	1	Complete
GCA_900474005.1&&&UCNS01000034.1_19	p__Proteobacteria	1	p__Proteobacteria	Correct-assignment	Phylum	0.997252747252747	1	Complete
GCA_900474025.1&&&UCNQ01000006.1_1203	s__Agrobacterium fabacearum	0.585659902568242	s__Agrobacterium fabacearum	Correct-assignment	Species	0.997252747252747	1	Complete
GCA_900474095.1&&&UCOA01000028.1_118	f__Rhizobiaceae	0.99524964853646	f__Rhizobiaceae	Correct-assignment	Family	0.994505494505495	1.00277008310249	Complete
GCA_900474095.1&&&UCOA01000028.1_118	o__Rhizobiales	0.995089315210547	o__Rhizobiales	Correct-assignment	Order	0.994505494505495	1.00277008310249	Complete
GCA_900474105.1&&&UCOC01000002.1_293	g__Ensifer	0.5699183163554	g__Ensifer	Correct-assignment	Genus	0.994490358126722	0.997237569060773	Complete
GCA_900474105.1&&&UCOC01000002.1_293	s__Ensifer adhaerens	0.342804580184461	s__Ensifer adhaerens	Correct-assignment	Species	0.994490358126722	0.997237569060773	Complete
GCA_900474285.1&&&UCOE01000003.1_202	c__Alphaproteobacteria	0.99995719844358	c__Alphaproteobacteria	Correct-assignment	Class	1	1	Complete
GCA_900474285.1&&&UCOE01000003.1_202	f__Rhizobiaceae	0.998763360443992	f__Rhizobiaceae	Correct-assignment	Family	1	1	Complete
GCA_900474285.1&&&UCOE01000003.1_202	g__Agrobacterium	0.879134828319887	g__Agrobacterium	Correct-assignment	Genus	1	1	Complete
GCA_900475325.1&&&LS483371.1_1479	o__Pseudomonadales	1	o__Pseudomonadales	Correct-assignment	Order	1	1.02023121387283	Complete
GCA_900475325.1&&&LS483371.1_1479	g__Pseudomonas_E	0.980339408134551	g__Pseudomonas_E	Correct-assignment	Genus	1	1.02023121387283	Complete
GCA_900475435.1&&&LS483380.1_1782	g__Streptococcus	0.999987027686365	g__Streptococcus	Correct-assignment	Genus	1.01846965699208	1.00263852242744	Complete
GCA_900475825.1&&&LS483419.1_1011	s__Salmonella enterica	0.856143504542749	s__Salmonella enterica	Correct-assignment	Species	0.997175141242938	1	Complete
GCA_900475825.1&&&LS483419.1_1011	p__Proteobacteria	1	p__Proteobacteria	Correct-assignment	Phylum	0.997175141242938	1	Complete
GCA_900475825.1&&&LS483419.1_1011	o__Enterobacterales	0.999996587889491	o__Enterobacterales	Correct-assignment	Order	0.997175141242938	1	Complete
GCA_900475895.1&&&LS483428.1_1051	c__Gammaproteobacteria	0.999	c__Gammaproteobacteria	Correct-assignment	Class	0.997175141242938	1	Complete
GCA_900475895.1&&&LS483428.1_1051	f__Enterobacteriaceae	0.999	f__Enterobacteriaceae	Correct-assignment	Family	0.997175141242938	1	Complete
GCA_900475965.1&&&LS483434.1_1032	g__Salmonella	0.906418144517579	g__Salmonella	Correct-assignment	Genus	0.997175141242938	1	Complete
GCA_900475965.1&&&LS483434.1_1032	p__Proteobacteria	1	p__Proteobacteria	Correct-assignment	Phylum	0.997175141242938	1	Complete
GCA_900475965.1&&&LS483434.1_1032	c__Gammaproteobacteria	0.999999963823168	c__Gammaproteobacteria	Correct-assignment	Class	0.997175141242938	1	Complete
GCA_900476065.1&&&LS991950.1_487	p__Firmicutes	0.541277083333333	p__Firmicutes	Correct-assignment	Phylum	1.00348432055749	0.847058823529412	Partial-misassembled
GCA_900476065.1&&&LS991950.1_487	c__Bacilli	0.583407772490667	c__Bacilli	Correct-assignment	Class	1.00348432055749	0.847058823529412	Partial-misassembled
GCA_900476065.1&&&LS991950.1_487	o__Erysipelotrichales	0.117081976744186	o__Mycoplasmatales	Wrong-assignment	Order	1.00348432055749	0.847058823529412	Partial-misassembled
GCA_900476065.1&&&LS991950.1_487	s__RF16 sp900316005	0.0235696536236905	s__Mesomycoplasma hyorhinis	Wrong-assignment	Species	1.00348432055749	0.847058823529412	Partial-misassembled
GCA_900476065.1&&&LS991950.1_487	g__Bulleidia	0.0152263157894737	g__Mesomycoplasma	Wrong-assignment	Genus	1.00348432055749	0.847058823529412	Partial-misassembled
GCA_900476065.1&&&LS991950.1_487	f__Erysipelotrichaceae	0.0621185897435898	f__Metamycoplasmataceae	Wrong-assignment	Family	1.00348432055749	0.847058823529412	Partial-misassembled
GCA_900476545.2&&&UCON02000012.1_54	p__Proteobacteria	1	p__Proteobacteria	Correct-assignment	Phylum	0.997142857142857	1	Complete
GCA_900476545.2&&&UCON02000012.1_54	o__Pseudomonadales	0.999997969538712	o__Pseudomonadales	Correct-assignment	Order	0.997142857142857	1	Complete
GCA_900476555.2&&&UCOR02000013.1_54	g__Acinetobacter	0.999984503921983	g__Acinetobacter	Correct-assignment	Genus	0.997142857142857	1	Complete
GCA_900476555.2&&&UCOR02000013.1_54	p__Proteobacteria	1	p__Proteobacteria	Correct-assignment	Phylum	0.997142857142857	1	Complete
GCA_900476565.2&&&UCOQ02000060.1_113	o__Pseudomonadales	0.999997969538712	o__Pseudomonadales	Correct-assignment	Order	0.997142857142857	1	Complete
GCA_900476565.2&&&UCOQ02000060.1_113	s__Acinetobacter baumannii	0.940267269525633	s__Acinetobacter baumannii	Correct-assignment	Species	0.997142857142857	1	Complete
GCA_900476585.2&&&UCOS02000039.1_48	s__Acinetobacter baumannii	0.940267269525633	s__Acinetobacter baumannii	Correct-assignment	Species	0.997142857142857	1	Complete
GCA_900476585.2&&&UCOS02000039.1_48	o__Pseudomonadales	0.999997969538712	o__Pseudomonadales	Correct-assignment	Order	0.997142857142857	1	Complete
GCA_900476585.2&&&UCOS02000039.1_48	f__Moraxellaceae	0.999993100151741	f__Moraxellaceae	Correct-assignment	Family	0.997142857142857	1	Complete
GCA_900476595.2&&&UCOP02000002.1_241	f__Moraxellaceae	0.999993100151741	f__Moraxellaceae	Correct-assignment	Family	0.997142857142857	1	Complete
GCA_900476595.2&&&UCOP02000002.1_241	s__Acinetobacter baumannii	0.940267269525633	s__Acinetobacter baumannii	Correct-assignment	Species	0.997142857142857	1	Complete
GCA_900476595.2&&&UCOP02000002.1_241	c__Gammaproteobacteria	0.999999776486366	c__Gammaproteobacteria	Correct-assignment	Class	0.997142857142857	1	Complete
GCA_900476615.2&&&UCOU02000068.1_8	s__Acinetobacter baumannii	0.940267269525633	s__Acinetobacter baumannii	Correct-assignment	Species	0.997142857142857	1	Complete
GCA_900476635.2&&&UCOW02000013.1_54	p__Proteobacteria	1	p__Proteobacteria	Correct-assignment	Phylum	0.997142857142857	1	Complete
GCA_900476635.2&&&UCOW02000013.1_54	s__Acinetobacter baumannii	0.940267269525633	s__Acinetobacter baumannii	Correct-assignment	Species	0.997142857142857	1	Complete
GCA_900476645.2&&&UCOT02000013.1_54	g__Acinetobacter	0.999984503921983	g__Acinetobacter	Correct-assignment	Genus	0.997142857142857	1	Complete
GCA_900476645.2&&&UCOT02000013.1_54	p__Proteobacteria	1	p__Proteobacteria	Correct-assignment	Phylum	0.997142857142857	1	Complete
GCA_900476665.2&&&UCOV02000025.1_119	o__Pseudomonadales	0.999997969538712	o__Pseudomonadales	Correct-assignment	Order	0.997142857142857	1	Complete
GCA_900476665.2&&&UCOV02000025.1_119	c__Gammaproteobacteria	0.999999776486366	c__Gammaproteobacteria	Correct-assignment	Class	0.997142857142857	1	Complete
GCA_900476675.2&&&UCOX02000020.1_177	p__Proteobacteria	1	p__Proteobacteria	Correct-assignment	Phylum	0.997142857142857	1	Complete
GCA_900476685.2&&&UCPR02000083.1_231	p__Proteobacteria	1	p__Proteobacteria	Correct-assignment	Phylum	0.997142857142857	1	Complete
GCA_900476695.2&&&UCPM02000020.1_177	g__Acinetobacter	0.999984503921983	g__Acinetobacter	Correct-assignment	Genus	0.997142857142857	1	Complete
GCA_900476695.2&&&UCPM02000020.1_177	s__Acinetobacter baumannii	0.940267269525633	s__Acinetobacter baumannii	Correct-assignment	Species	0.997142857142857	1	Complete
GCA_900476695.2&&&UCPM02000020.1_177	p__Proteobacteria	1	p__Proteobacteria	Correct-assignment	Phylum	0.997142857142857	1	Complete
GCA_900476705.2&&&UCPA02000038.1_24	c__Gammaproteobacteria	0.999999776486366	c__Gammaproteobacteria	Correct-assignment	Class	0.997142857142857	1	Complete
GCA_900476715.2&&&UCOZ02000054.1_230	s__Acinetobacter baumannii	0.940267269525633	s__Acinetobacter baumannii	Correct-assignment	Species	0.997142857142857	1	Complete
GCA_900476715.2&&&UCOZ02000054.1_230	g__Acinetobacter	0.999984503921983	g__Acinetobacter	Correct-assignment	Genus	0.997142857142857	1	Complete
GCA_900476725.2&&&UCPE02000013.1_54	f__Moraxellaceae	0.999993100151741	f__Moraxellaceae	Correct-assignment	Family	0.997142857142857	1	Complete
GCA_900476735.2&&&UCPB02000032.1_7	g__Acinetobacter	0.999984503921983	g__Acinetobacter	Correct-assignment	Genus	0.997142857142857	1	Complete
GCA_900476745.2&&&UCPD02000010.1_54	p__Proteobacteria	1	p__Proteobacteria	Correct-assignment	Phylum	0.997142857142857	1	Complete
GCA_900476745.2&&&UCPD02000010.1_54	o__Pseudomonadales	0.999997969538712	o__Pseudomonadales	Correct-assignment	Order	0.997142857142857	1	Complete
GCA_900476755.2&&&UCPC02000058.1_285	o__Pseudomonadales	0.999997969538712	o__Pseudomonadales	Correct-assignment	Order	0.997142857142857	1	Complete
GCA_900476755.2&&&UCPC02000058.1_285	f__Moraxellaceae	0.999993100151741	f__Moraxellaceae	Correct-assignment	Family	0.997142857142857	1	Complete
GCA_900476765.2&&&UCPJ02000013.1_54	c__Gammaproteobacteria	0.999999776486366	c__Gammaproteobacteria	Correct-assignment	Class	0.997142857142857	1	Complete
GCA_900476765.2&&&UCPJ02000013.1_54	f__Moraxellaceae	0.999993100151741	f__Moraxellaceae	Correct-assignment	Family	0.997142857142857	1	Complete
GCA_900476775.2&&&UCPG02000050.1_230	s__Acinetobacter baumannii	0.940267269525633	s__Acinetobacter baumannii	Correct-assignment	Species	0.997142857142857	1	Complete
GCA_900476775.2&&&UCPG02000050.1_230	f__Moraxellaceae	0.999993100151741	f__Moraxellaceae	Correct-assignment	Family	0.997142857142857	1	Complete
GCA_900476785.2&&&UCPK02000035.1_230	s__Acinetobacter baumannii	0.940267269525633	s__Acinetobacter baumannii	Correct-assignment	Species	0.997142857142857	1	Complete
GCA_900476795.2&&&UCPF02000022.1_177	c__Gammaproteobacteria	0.999999776486366	c__Gammaproteobacteria	Correct-assignment	Class	0.997142857142857	1	Complete
GCA_900476805.2&&&UCPI02000020.1_177	g__Acinetobacter	0.999984503921983	g__Acinetobacter	Correct-assignment	Genus	0.997142857142857	1	Complete
GCA_900476805.2&&&UCPI02000020.1_177	f__Moraxellaceae	0.999993100151741	f__Moraxellaceae	Correct-assignment	Family	0.997142857142857	1	Complete
GCA_900476805.2&&&UCPI02000020.1_177	c__Gammaproteobacteria	0.999999776486366	c__Gammaproteobacteria	Correct-assignment	Class	0.997142857142857	1	Complete
GCA_900476815.2&&&UCPL02000053.1_227	g__Acinetobacter	0.999984503921983	g__Acinetobacter	Correct-assignment	Genus	0.997142857142857	1	Complete
GCA_900476815.2&&&UCPL02000053.1_227	p__Proteobacteria	1	p__Proteobacteria	Correct-assignment	Phylum	0.997142857142857	1	Complete
GCA_900476815.2&&&UCPL02000053.1_227	o__Pseudomonadales	0.999997969538712	o__Pseudomonadales	Correct-assignment	Order	0.997142857142857	1	Complete
GCA_900476835.2&&&UCPO02000028.1_48	c__Gammaproteobacteria	0.999999776486366	c__Gammaproteobacteria	Correct-assignment	Class	0.997142857142857	1	Complete
GCA_900476835.2&&&UCPO02000028.1_48	f__Moraxellaceae	0.999993100151741	f__Moraxellaceae	Correct-assignment	Family	0.997142857142857	1	Complete
GCA_900476835.2&&&UCPO02000028.1_48	g__Acinetobacter	0.999984503921983	g__Acinetobacter	Correct-assignment	Genus	0.997142857142857	1	Complete
GCA_900476835.2&&&UCPO02000028.1_48	o__Pseudomonadales	0.999997969538712	o__Pseudomonadales	Correct-assignment	Order	0.997142857142857	1	Complete
GCA_900476865.2&&&UCPQ02000019.1_177	s__Acinetobacter baumannii	0.940267269525633	s__Acinetobacter baumannii	Correct-assignment	Species	0.997142857142857	1	Complete
GCA_900476865.2&&&UCPQ02000019.1_177	p__Proteobacteria	1	p__Proteobacteria	Correct-assignment	Phylum	0.997142857142857	1	Complete
GCA_900476875.2&&&UCPS02000051.1_227	o__Pseudomonadales	0.999997969538712	o__Pseudomonadales	Correct-assignment	Order	0.997142857142857	1	Complete
GCA_900476875.2&&&UCPS02000051.1_227	s__Acinetobacter baumannii	0.940267269525633	s__Acinetobacter baumannii	Correct-assignment	Species	0.997142857142857	1	Complete
GCA_900476875.2&&&UCPS02000051.1_227	c__Gammaproteobacteria	0.999999776486366	c__Gammaproteobacteria	Correct-assignment	Class	0.997142857142857	1	Complete
GCA_900476885.2&&&UCPZ02000062.1_227	g__Acinetobacter	0.999984503921983	g__Acinetobacter	Correct-assignment	Genus	0.997142857142857	1	Complete
GCA_900476885.2&&&UCPZ02000062.1_227	f__Moraxellaceae	0.999993100151741	f__Moraxellaceae	Correct-assignment	Family	0.997142857142857	1	Complete
GCA_900476895.2&&&UCPW02000020.1_177	c__Gammaproteobacteria	0.999999776486366	c__Gammaproteobacteria	Correct-assignment	Class	0.997142857142857	1	Complete
GCA_900476895.2&&&UCPW02000020.1_177	f__Moraxellaceae	0.999993100151741	f__Moraxellaceae	Correct-assignment	Family	0.997142857142857	1	Complete
GCA_900476905.2&&&UCPT02000020.1_177	p__Proteobacteria	1	p__Proteobacteria	Correct-assignment	Phylum	0.997142857142857	1	Complete
GCA_900476905.2&&&UCPT02000020.1_177	g__Acinetobacter	0.999984503921983	g__Acinetobacter	Correct-assignment	Genus	0.997142857142857	1	Complete
GCA_900476915.2&&&UCPV02000070.1_240	f__Moraxellaceae	0.999993100151741	f__Moraxellaceae	Correct-assignment	Family	0.997142857142857	1	Complete
GCA_900476925.2&&&UCPU02000019.1_177	o__Pseudomonadales	0.999997969538712	o__Pseudomonadales	Correct-assignment	Order	0.997142857142857	1	Complete
GCA_900476925.2&&&UCPU02000019.1_177	p__Proteobacteria	1	p__Proteobacteria	Correct-assignment	Phylum	0.997142857142857	1	Complete
GCA_900476935.2&&&UCPX02000022.1_177	p__Proteobacteria	1	p__Proteobacteria	Correct-assignment	Phylum	0.997142857142857	1	Complete
GCA_900476935.2&&&UCPX02000022.1_177	s__Acinetobacter baumannii	0.940267269525633	s__Acinetobacter baumannii	Correct-assignment	Species	0.997142857142857	1	Complete
GCA_900476935.2&&&UCPX02000022.1_177	g__Acinetobacter	0.999984503921983	g__Acinetobacter	Correct-assignment	Genus	0.997142857142857	1	Complete
GCA_900476945.2&&&UCPY02000020.1_177	s__Acinetobacter baumannii	0.940267269525633	s__Acinetobacter baumannii	Correct-assignment	Species	0.997142857142857	1	Complete
GCA_900476945.2&&&UCPY02000020.1_177	g__Acinetobacter	0.999984503921983	g__Acinetobacter	Correct-assignment	Genus	0.997142857142857	1	Complete
GCA_900476955.2&&&UCQA02000023.1_177	o__Pseudomonadales	0.999997969538712	o__Pseudomonadales	Correct-assignment	Order	0.997142857142857	1	Complete
GCA_900476965.2&&&UCQD02000081.1_207	g__Acinetobacter	0.999984503921983	g__Acinetobacter	Correct-assignment	Genus	0.997142857142857	1	Complete
GCA_900476965.2&&&UCQD02000081.1_207	s__Acinetobacter baumannii	0.940267269525633	s__Acinetobacter baumannii	Correct-assignment	Species	0.997142857142857	1	Complete
GCA_900476965.2&&&UCQD02000081.1_207	f__Moraxellaceae	0.999993100151741	f__Moraxellaceae	Correct-assignment	Family	0.997142857142857	1	Complete
GCA_900476995.2&&&UCQB02000035.1_48	p__Proteobacteria	1	p__Proteobacteria	Correct-assignment	Phylum	0.997142857142857	1	Complete
GCA_900476995.2&&&UCQB02000035.1_48	f__Moraxellaceae	0.999993100151741	f__Moraxellaceae	Correct-assignment	Family	0.997142857142857	1	Complete
GCA_900477005.2&&&UCQG02000048.1_48	o__Pseudomonadales	0.999997969538712	o__Pseudomonadales	Correct-assignment	Order	0.997142857142857	1	Complete
GCA_900477015.2&&&UCQF02000039.1_11	s__Acinetobacter baumannii	0.940267269525633	s__Acinetobacter baumannii	Correct-assignment	Species	0.997142857142857	1	Complete
GCA_900477025.2&&&UCQH02000021.1_177	o__Pseudomonadales	0.999997969538712	o__Pseudomonadales	Correct-assignment	Order	0.997142857142857	1	Complete
GCA_900477035.2&&&UCQI02000036.1_48	f__Moraxellaceae	0.999993100151741	f__Moraxellaceae	Correct-assignment	Family	0.997142857142857	1	Complete
GCA_900477055.2&&&UCQJ02000035.1_48	s__Acinetobacter baumannii	0.940267269525633	s__Acinetobacter baumannii	Correct-assignment	Species	0.997142857142857	1	Complete
GCA_900477055.2&&&UCQJ02000035.1_48	c__Gammaproteobacteria	0.999999776486366	c__Gammaproteobacteria	Correct-assignment	Class	0.997142857142857	1	Complete
GCA_900477065.2&&&UCQK02000051.1_48	p__Proteobacteria	1	p__Proteobacteria	Correct-assignment	Phylum	0.997142857142857	1	Complete
GCA_900477075.2&&&UCQL02000054.1_41	o__Pseudomonadales	0.999997969538712	o__Pseudomonadales	Correct-assignment	Order	0.997142857142857	1	Complete
GCA_900477075.2&&&UCQL02000054.1_41	c__Gammaproteobacteria	0.999999776486366	c__Gammaproteobacteria	Correct-assignment	Class	0.997142857142857	1	Complete
GCA_900477085.2&&&UCQN02000039.1_48	p__Proteobacteria	1	p__Proteobacteria	Correct-assignment	Phylum	0.997142857142857	1	Complete
GCA_900477095.2&&&UCRI02000055.1_48	s__Acinetobacter baumannii	0.940267269525633	s__Acinetobacter baumannii	Correct-assignment	Species	0.997142857142857	1	Complete
GCA_900477095.2&&&UCRI02000055.1_48	g__Acinetobacter	0.999984503921983	g__Acinetobacter	Correct-assignment	Genus	0.997142857142857	1	Complete
GCA_900477095.2&&&UCRI02000055.1_48	o__Pseudomonadales	0.999997969538712	o__Pseudomonadales	Correct-assignment	Order	0.997142857142857	1	Complete
GCA_900477105.2&&&UEJE02000053.1_48	s__Acinetobacter baumannii	0.940267269525633	s__Acinetobacter baumannii	Correct-assignment	Species	0.997142857142857	1	Complete
GCA_900477115.2&&&UCQQ02000058.1_48	s__Acinetobacter baumannii	0.940267269525633	s__Acinetobacter baumannii	Correct-assignment	Species	0.997142857142857	1	Complete
GCA_900477125.2&&&UCQU02000037.1_48	p__Proteobacteria	1	p__Proteobacteria	Correct-assignment	Phylum	0.997142857142857	1	Complete
GCA_900477135.2&&&UEJA02000035.1_48	o__Pseudomonadales	0.999997969538712	o__Pseudomonadales	Correct-assignment	Order	0.997142857142857	1	Complete
GCA_900477135.2&&&UEJA02000035.1_48	c__Gammaproteobacteria	0.999999776486366	c__Gammaproteobacteria	Correct-assignment	Class	0.997142857142857	1	Complete
GCA_900477135.2&&&UEJA02000035.1_48	g__Acinetobacter	0.999984503921983	g__Acinetobacter	Correct-assignment	Genus	0.997142857142857	1	Complete
GCA_900477145.2&&&UCQO02000055.1_48	p__Proteobacteria	1	p__Proteobacteria	Correct-assignment	Phylum	0.997142857142857	1	Complete
GCA_900477155.2&&&UEIY02000054.1_48	c__Gammaproteobacteria	0.999999776486366	c__Gammaproteobacteria	Correct-assignment	Class	0.997142857142857	1	Complete
GCA_900477155.2&&&UEIY02000054.1_48	s__Acinetobacter baumannii	0.940267269525633	s__Acinetobacter baumannii	Correct-assignment	Species	0.997142857142857	1	Complete
GCA_900477175.2&&&UCQS02000024.1_178	f__Moraxellaceae	0.999993100151741	f__Moraxellaceae	Correct-assignment	Family	0.997142857142857	1	Complete
GCA_900477175.2&&&UCQS02000024.1_178	o__Pseudomonadales	0.999997969538712	o__Pseudomonadales	Correct-assignment	Order	0.997142857142857	1	Complete
GCA_900477175.2&&&UCQS02000024.1_178	p__Proteobacteria	1	p__Proteobacteria	Correct-assignment	Phylum	0.997142857142857	1	Complete
GCA_900477185.2&&&UEIX02000052.1_48	s__Acinetobacter baumannii	0.940267269525633	s__Acinetobacter baumannii	Correct-assignment	Species	0.997142857142857	1	Complete
GCA_900477185.2&&&UEIX02000052.1_48	o__Pseudomonadales	0.999997969538712	o__Pseudomonadales	Correct-assignment	Order	0.997142857142857	1	Complete
GCA_900477195.2&&&UCQV02000057.1_48	c__Gammaproteobacteria	0.999999776486366	c__Gammaproteobacteria	Correct-assignment	Class	0.997142857142857	1	Complete
GCA_900477195.2&&&UCQV02000057.1_48	g__Acinetobacter	0.999984503921983	g__Acinetobacter	Correct-assignment	Genus	0.997142857142857	1	Complete
GCA_900477205.2&&&UEIZ02000053.1_48	s__Acinetobacter baumannii	0.940267269525633	s__Acinetobacter baumannii	Correct-assignment	Species	0.997142857142857	1	Complete
GCA_900477225.2&&&UEJF02000057.1_48	f__Moraxellaceae	0.999993100151741	f__Moraxellaceae	Correct-assignment	Family	0.997142857142857	1	Complete
GCA_900477225.2&&&UEJF02000057.1_48	g__Acinetobacter	0.999984503921983	g__Acinetobacter	Correct-assignment	Genus	0.997142857142857	1	Complete
GCA_900477235.2&&&UEIW02000035.1_48	s__Acinetobacter baumannii	0.940267269525633	s__Acinetobacter baumannii	Correct-assignment	Species	0.997142857142857	1	Complete
GCA_900477235.2&&&UEIW02000035.1_48	o__Pseudomonadales	0.999997969538712	o__Pseudomonadales	Correct-assignment	Order	0.997142857142857	1	Complete
GCA_900477235.2&&&UEIW02000035.1_48	f__Moraxellaceae	0.999993100151741	f__Moraxellaceae	Correct-assignment	Family	0.997142857142857	1	Complete
GCA_900477255.2&&&UCRU02000054.1_48	p__Proteobacteria	1	p__Proteobacteria	Correct-assignment	Phylum	0.997142857142857	1	Complete
GCA_900477255.2&&&UCRU02000054.1_48	g__Acinetobacter	0.999984503921983	g__Acinetobacter	Correct-assignment	Genus	0.997142857142857	1	Complete
GCA_900477255.2&&&UCRU02000054.1_48	f__Moraxellaceae	0.999993100151741	f__Moraxellaceae	Correct-assignment	Family	0.997142857142857	1	Complete
GCA_900477255.2&&&UCRU02000054.1_48	s__Acinetobacter baumannii	0.940267269525633	s__Acinetobacter baumannii	Correct-assignment	Species	0.997142857142857	1	Complete
GCA_900477265.2&&&UCQT02000034.1_48	f__Moraxellaceae	0.999993100151741	f__Moraxellaceae	Correct-assignment	Family	0.997142857142857	1	Complete
GCA_900477275.2&&&UCRE02000058.1_15	o__Pseudomonadales	0.999997969538712	o__Pseudomonadales	Correct-assignment	Order	0.997142857142857	1	Complete
GCA_900477285.2&&&UCRA02000052.1_48	p__Proteobacteria	1	p__Proteobacteria	Correct-assignment	Phylum	0.997142857142857	1	Complete
GCA_900477285.2&&&UCRA02000052.1_48	o__Pseudomonadales	0.999997969538712	o__Pseudomonadales	Correct-assignment	Order	0.997142857142857	1	Complete
GCA_900477285.2&&&UCRA02000052.1_48	f__Moraxellaceae	0.999993100151741	f__Moraxellaceae	Correct-assignment	Family	0.997142857142857	1	Complete
GCA_900477295.2&&&UCRF02000051.1_48	c__Gammaproteobacteria	0.999999776486366	c__Gammaproteobacteria	Correct-assignment	Class	0.997142857142857	1	Complete
GCA_900477305.2&&&UCQY02000050.1_48	o__Pseudomonadales	0.999997969538712	o__Pseudomonadales	Correct-assignment	Order	0.997142857142857	1	Complete
GCA_900477305.2&&&UCQY02000050.1_48	s__Acinetobacter baumannii	0.940267269525633	s__Acinetobacter baumannii	Correct-assignment	Species	0.997142857142857	1	Complete
GCA_900477315.2&&&UCRH02000054.1_48	s__Acinetobacter baumannii	0.940267269525633	s__Acinetobacter baumannii	Correct-assignment	Species	0.997142857142857	1	Complete
GCA_900477325.2&&&UCRK02000053.1_48	p__Proteobacteria	1	p__Proteobacteria	Correct-assignment	Phylum	0.997142857142857	1	Complete
GCA_900477355.2&&&UCRC02000051.1_48	o__Pseudomonadales	0.999997969538712	o__Pseudomonadales	Correct-assignment	Order	0.997142857142857	1	Complete
GCA_900477365.2&&&UCRD02000050.1_48	o__Pseudomonadales	0.999997969538712	o__Pseudomonadales	Correct-assignment	Order	0.997142857142857	1	Complete
GCA_900477365.2&&&UCRD02000050.1_48	f__Moraxellaceae	0.999993100151741	f__Moraxellaceae	Correct-assignment	Family	0.997142857142857	1	Complete
GCA_900477365.2&&&UCRD02000050.1_48	s__Acinetobacter baumannii	0.940267269525633	s__Acinetobacter baumannii	Correct-assignment	Species	0.997142857142857	1	Complete
GCA_900477375.2&&&UCRL02000053.1_48	o__Pseudomonadales	0.999997969538712	o__Pseudomonadales	Correct-assignment	Order	0.997142857142857	1	Complete
GCA_900477385.2&&&UCRJ02000038.1_48	g__Acinetobacter	0.999984503921983	g__Acinetobacter	Correct-assignment	Genus	0.997142857142857	1	Complete
GCA_900477385.2&&&UCRJ02000038.1_48	s__Acinetobacter baumannii	0.940267269525633	s__Acinetobacter baumannii	Correct-assignment	Species	0.997142857142857	1	Complete
GCA_900477395.2&&&UCRG02000050.1_48	o__Pseudomonadales	0.999997969538712	o__Pseudomonadales	Correct-assignment	Order	0.997142857142857	1	Complete
GCA_900477395.2&&&UCRG02000050.1_48	p__Proteobacteria	1	p__Proteobacteria	Correct-assignment	Phylum	0.997142857142857	1	Complete
GCA_900477405.2&&&UCRO02000041.1_48	f__Moraxellaceae	0.999993100151741	f__Moraxellaceae	Correct-assignment	Family	0.997142857142857	1	Complete
GCA_900477405.2&&&UCRO02000041.1_48	g__Acinetobacter	0.999984503921983	g__Acinetobacter	Correct-assignment	Genus	0.997142857142857	1	Complete
GCA_900477415.2&&&UCRM02000060.1_15	o__Pseudomonadales	0.999997969538712	o__Pseudomonadales	Correct-assignment	Order	0.997142857142857	1	Complete
GCA_900477415.2&&&UCRM02000060.1_15	p__Proteobacteria	1	p__Proteobacteria	Correct-assignment	Phylum	0.997142857142857	1	Complete
GCA_900477435.2&&&UCRN02000026.1_318	g__Acinetobacter	0.999984503921983	g__Acinetobacter	Correct-assignment	Genus	0.997142857142857	1	Complete
GCA_900477435.2&&&UCRN02000026.1_318	o__Pseudomonadales	0.999997969538712	o__Pseudomonadales	Correct-assignment	Order	0.997142857142857	1	Complete
GCA_900477445.2&&&UCRT02000048.1_294	g__Acinetobacter	0.999984503921983	g__Acinetobacter	Correct-assignment	Genus	0.997142857142857	1	Complete
GCA_900477445.2&&&UCRT02000048.1_294	o__Pseudomonadales	0.999997969538712	o__Pseudomonadales	Correct-assignment	Order	0.997142857142857	1	Complete
GCA_900477445.2&&&UCRT02000048.1_294	s__Acinetobacter baumannii	0.940267269525633	s__Acinetobacter baumannii	Correct-assignment	Species	0.997142857142857	1	Complete
GCA_900477455.2&&&UCRP02000046.1_348	f__Moraxellaceae	0.999993100151741	f__Moraxellaceae	Correct-assignment	Family	0.997142857142857	1	Complete
GCA_900477465.2&&&UCSE02000056.1_48	g__Acinetobacter	0.999984503921983	g__Acinetobacter	Correct-assignment	Genus	0.997142857142857	1	Complete
GCA_900477465.2&&&UCSE02000056.1_48	f__Moraxellaceae	0.999993100151741	f__Moraxellaceae	Correct-assignment	Family	0.997142857142857	1	Complete
GCA_900477475.2&&&UCRQ02000057.1_318	o__Pseudomonadales	0.999997969538712	o__Pseudomonadales	Correct-assignment	Order	0.997142857142857	1	Complete
GCA_900477485.2&&&UCRS02000058.1_48	c__Gammaproteobacteria	0.999999776486366	c__Gammaproteobacteria	Correct-assignment	Class	0.997142857142857	1	Complete
GCA_900477495.2&&&UCRV02000041.1_48	s__Acinetobacter baumannii	0.940267269525633	s__Acinetobacter baumannii	Correct-assignment	Species	0.997142857142857	1	Complete
GCA_900477505.2&&&UCRY02000054.1_48	s__Acinetobacter baumannii	0.940267269525633	s__Acinetobacter baumannii	Correct-assignment	Species	0.997142857142857	1	Complete
GCA_900477505.2&&&UCRY02000054.1_48	c__Gammaproteobacteria	0.999999776486366	c__Gammaproteobacteria	Correct-assignment	Class	0.997142857142857	1	Complete
GCA_900477505.2&&&UCRY02000054.1_48	o__Pseudomonadales	0.999997969538712	o__Pseudomonadales	Correct-assignment	Order	0.997142857142857	1	Complete
GCA_900477515.2&&&UCSD02000040.1_48	g__Acinetobacter	0.999984503921983	g__Acinetobacter	Correct-assignment	Genus	0.997142857142857	1	Complete
GCA_900477525.2&&&UCSS02000035.1_1204	f__Moraxellaceae	0.999993100151741	f__Moraxellaceae	Correct-assignment	Family	0.997142857142857	1	Complete
GCA_900477535.2&&&UCRR02000065.1_41	p__Proteobacteria	1	p__Proteobacteria	Correct-assignment	Phylum	0.997142857142857	1	Complete
GCA_900477535.2&&&UCRR02000065.1_41	s__Acinetobacter baumannii	0.940267269525633	s__Acinetobacter baumannii	Correct-assignment	Species	0.997142857142857	1	Complete
GCA_900477545.2&&&UCRZ02000060.1_41	c__Gammaproteobacteria	0.999999776486366	c__Gammaproteobacteria	Correct-assignment	Class	0.997142857142857	1	Complete
GCA_900477545.2&&&UCRZ02000060.1_41	f__Moraxellaceae	0.999993100151741	f__Moraxellaceae	Correct-assignment	Family	0.997142857142857	1	Complete
GCA_900477555.2&&&UCRW02000040.1_48	p__Proteobacteria	1	p__Proteobacteria	Correct-assignment	Phylum	0.997142857142857	1	Complete
GCA_900477555.2&&&UCRW02000040.1_48	f__Moraxellaceae	0.999993100151741	f__Moraxellaceae	Correct-assignment	Family	0.997142857142857	1	Complete
GCA_900477555.2&&&UCRW02000040.1_48	c__Gammaproteobacteria	0.999999776486366	c__Gammaproteobacteria	Correct-assignment	Class	0.997142857142857	1	Complete
GCA_900477575.2&&&UCSC02000053.1_48	p__Proteobacteria	1	p__Proteobacteria	Correct-assignment	Phylum	0.997142857142857	1	Complete
GCA_900477575.2&&&UCSC02000053.1_48	g__Acinetobacter	0.999984503921983	g__Acinetobacter	Correct-assignment	Genus	0.997142857142857	1	Complete
GCA_900477575.2&&&UCSC02000053.1_48	f__Moraxellaceae	0.999993100151741	f__Moraxellaceae	Correct-assignment	Family	0.997142857142857	1	Complete
GCA_900477585.2&&&UCSP02000052.1_48	f__Moraxellaceae	0.999993100151741	f__Moraxellaceae	Correct-assignment	Family	0.997142857142857	1	Complete
GCA_900477585.2&&&UCSP02000052.1_48	s__Acinetobacter baumannii	0.940267269525633	s__Acinetobacter baumannii	Correct-assignment	Species	0.997142857142857	1	Complete
GCA_900477585.2&&&UCSP02000052.1_48	g__Acinetobacter	0.999984503921983	g__Acinetobacter	Correct-assignment	Genus	0.997142857142857	1	Complete
GCA_900477595.2&&&UCSG02000058.1_48	s__Acinetobacter baumannii	0.940267269525633	s__Acinetobacter baumannii	Correct-assignment	Species	0.997142857142857	1	Complete
GCA_900477595.2&&&UCSG02000058.1_48	g__Acinetobacter	0.999984503921983	g__Acinetobacter	Correct-assignment	Genus	0.997142857142857	1	Complete
GCA_900477605.2&&&UCSB02000058.1_48	f__Moraxellaceae	0.999993100151741	f__Moraxellaceae	Correct-assignment	Family	0.997142857142857	1	Complete
GCA_900477615.2&&&UCSF02000039.1_48	f__Moraxellaceae	0.999993100151741	f__Moraxellaceae	Correct-assignment	Family	0.997142857142857	1	Complete
GCA_900477615.2&&&UCSF02000039.1_48	s__Acinetobacter baumannii	0.940267269525633	s__Acinetobacter baumannii	Correct-assignment	Species	0.997142857142857	1	Complete
GCA_900477625.2&&&UCSH02000037.1_48	p__Proteobacteria	1	p__Proteobacteria	Correct-assignment	Phylum	0.997142857142857	1	Complete
GCA_900477625.2&&&UCSH02000037.1_48	o__Pseudomonadales	0.999997969538712	o__Pseudomonadales	Correct-assignment	Order	0.997142857142857	1	Complete
GCA_900477625.2&&&UCSH02000037.1_48	s__Acinetobacter baumannii	0.940267269525633	s__Acinetobacter baumannii	Correct-assignment	Species	0.997142857142857	1	Complete
GCA_900477625.2&&&UCSH02000037.1_48	g__Acinetobacter	0.999984503921983	g__Acinetobacter	Correct-assignment	Genus	0.997142857142857	1	Complete
GCA_900477635.2&&&UCSI02000042.1_48	c__Gammaproteobacteria	0.999999776486366	c__Gammaproteobacteria	Correct-assignment	Class	0.997142857142857	1	Complete
GCA_900477635.2&&&UCSI02000042.1_48	g__Acinetobacter	0.999984503921983	g__Acinetobacter	Correct-assignment	Genus	0.997142857142857	1	Complete
GCA_900477655.2&&&UCSK02000048.1_48	s__Acinetobacter baumannii	0.940267269525633	s__Acinetobacter baumannii	Correct-assignment	Species	0.997142857142857	1	Complete
GCA_900477655.2&&&UCSK02000048.1_48	f__Moraxellaceae	0.999993100151741	f__Moraxellaceae	Correct-assignment	Family	0.997142857142857	1	Complete
GCA_900477665.2&&&UCSM02000044.1_48	f__Moraxellaceae	0.999993100151741	f__Moraxellaceae	Correct-assignment	Family	0.997142857142857	1	Complete
GCA_900477665.2&&&UCSM02000044.1_48	p__Proteobacteria	1	p__Proteobacteria	Correct-assignment	Phylum	0.997142857142857	1	Complete
GCA_900477675.2&&&UCSL02000039.1_48	f__Moraxellaceae	0.999993100151741	f__Moraxellaceae	Correct-assignment	Family	0.997142857142857	1	Complete
GCA_900477685.2&&&UCTC02000055.1_48	o__Pseudomonadales	0.999997969538712	o__Pseudomonadales	Correct-assignment	Order	0.997142857142857	1	Complete
GCA_900477685.2&&&UCTC02000055.1_48	f__Moraxellaceae	0.999993100151741	f__Moraxellaceae	Correct-assignment	Family	0.997142857142857	1	Complete
GCA_900477695.2&&&UCSN02000041.1_48	p__Proteobacteria	1	p__Proteobacteria	Correct-assignment	Phylum	0.997142857142857	1	Complete
GCA_900477705.2&&&UCSO02000043.1_48	o__Pseudomonadales	0.999997969538712	o__Pseudomonadales	Correct-assignment	Order	0.997142857142857	1	Complete
GCA_900477715.2&&&UCSR02000034.1_48	s__Acinetobacter baumannii	0.940267269525633	s__Acinetobacter baumannii	Correct-assignment	Species	0.997142857142857	1	Complete
GCA_900477725.2&&&UCTG02000030.1_134	g__Acinetobacter	0.999984503921983	g__Acinetobacter	Correct-assignment	Genus	0.997142857142857	1	Complete
GCA_900477725.2&&&UCTG02000030.1_134	s__Acinetobacter baumannii	0.940267269525633	s__Acinetobacter baumannii	Correct-assignment	Species	0.997142857142857	1	Complete
GCA_900477745.2&&&UCSV02000035.1_134	c__Gammaproteobacteria	0.999999776486366	c__Gammaproteobacteria	Correct-assignment	Class	0.997142857142857	1	Complete
GCA_900477745.2&&&UCSV02000035.1_134	o__Pseudomonadales	0.999997969538712	o__Pseudomonadales	Correct-assignment	Order	0.997142857142857	1	Complete
GCA_900477775.2&&&UCSX02000037.1_48	g__Acinetobacter	0.999984503921983	g__Acinetobacter	Correct-assignment	Genus	0.997142857142857	1	Complete
GCA_900477775.2&&&UCSX02000037.1_48	c__Gammaproteobacteria	0.999999776486366	c__Gammaproteobacteria	Correct-assignment	Class	0.997142857142857	1	Complete
GCA_900477775.2&&&UCSX02000037.1_48	s__Acinetobacter baumannii	0.940267269525633	s__Acinetobacter baumannii	Correct-assignment	Species	0.997142857142857	1	Complete
GCA_900477775.2&&&UCSX02000037.1_48	p__Proteobacteria	1	p__Proteobacteria	Correct-assignment	Phylum	0.997142857142857	1	Complete
GCA_900477785.2&&&UCSZ02000044.1_48	s__Acinetobacter baumannii	0.940267269525633	s__Acinetobacter baumannii	Correct-assignment	Species	0.997142857142857	1	Complete
GCA_900477785.2&&&UCSZ02000044.1_48	p__Proteobacteria	1	p__Proteobacteria	Correct-assignment	Phylum	0.997142857142857	1	Complete
GCA_900477795.2&&&UCTE02000042.1_48	s__Acinetobacter baumannii	0.940267269525633	s__Acinetobacter baumannii	Correct-assignment	Species	0.997142857142857	1	Complete
GCA_900477795.2&&&UCTE02000042.1_48	c__Gammaproteobacteria	0.999999776486366	c__Gammaproteobacteria	Correct-assignment	Class	0.997142857142857	1	Complete
GCA_900477795.2&&&UCTE02000042.1_48	g__Acinetobacter	0.999984503921983	g__Acinetobacter	Correct-assignment	Genus	0.997142857142857	1	Complete
GCA_900477805.2&&&UCSW02000042.1_48	p__Proteobacteria	1	p__Proteobacteria	Correct-assignment	Phylum	0.997142857142857	1	Complete
GCA_900477805.2&&&UCSW02000042.1_48	c__Gammaproteobacteria	0.999999776486366	c__Gammaproteobacteria	Correct-assignment	Class	0.997142857142857	1	Complete
GCA_900477815.2&&&UCST02000038.1_48	p__Proteobacteria	1	p__Proteobacteria	Correct-assignment	Phylum	0.997142857142857	1	Complete
GCA_900477815.2&&&UCST02000038.1_48	c__Gammaproteobacteria	0.999999776486366	c__Gammaproteobacteria	Correct-assignment	Class	0.997142857142857	1	Complete
GCA_900477815.2&&&UCST02000038.1_48	o__Pseudomonadales	0.999997969538712	o__Pseudomonadales	Correct-assignment	Order	0.997142857142857	1	Complete
GCA_900477825.2&&&UCTD02000044.1_48	p__Proteobacteria	1	p__Proteobacteria	Correct-assignment	Phylum	0.997142857142857	1	Complete
GCA_900477825.2&&&UCTD02000044.1_48	o__Pseudomonadales	0.999997969538712	o__Pseudomonadales	Correct-assignment	Order	0.997142857142857	1	Complete
GCA_900477835.2&&&UCSU02000041.1_48	f__Moraxellaceae	0.999993100151741	f__Moraxellaceae	Correct-assignment	Family	0.997142857142857	1	Complete
GCA_900477835.2&&&UCSU02000041.1_48	s__Acinetobacter baumannii	0.940267269525633	s__Acinetobacter baumannii	Correct-assignment	Species	0.997142857142857	1	Complete
GCA_900477835.2&&&UCSU02000041.1_48	g__Acinetobacter	0.999984503921983	g__Acinetobacter	Correct-assignment	Genus	0.997142857142857	1	Complete
GCA_900477835.2&&&UCSU02000041.1_48	p__Proteobacteria	1	p__Proteobacteria	Correct-assignment	Phylum	0.997142857142857	1	Complete
GCA_900477845.2&&&UCTA02000034.1_48	c__Gammaproteobacteria	0.999999776486366	c__Gammaproteobacteria	Correct-assignment	Class	0.997142857142857	1	Complete
GCA_900477845.2&&&UCTA02000034.1_48	g__Acinetobacter	0.999984503921983	g__Acinetobacter	Correct-assignment	Genus	0.997142857142857	1	Complete
GCA_900477845.2&&&UCTA02000034.1_48	o__Pseudomonadales	0.999997969538712	o__Pseudomonadales	Correct-assignment	Order	0.997142857142857	1	Complete
GCA_900477855.2&&&UCTF02000028.1_134	f__Moraxellaceae	0.999993100151741	f__Moraxellaceae	Correct-assignment	Family	0.997142857142857	1	Complete
GCA_900477885.1&&&LS483453.1_994	f__Enterobacteriaceae	0.999999927113703	f__Enterobacteriaceae	Correct-assignment	Family	0.997175141242938	1	Complete
GCA_900477885.1&&&LS483453.1_994	s__Salmonella enterica	0.856143504542749	s__Salmonella enterica	Correct-assignment	Species	0.997175141242938	1	Complete
GCA_900477885.1&&&LS483453.1_994	o__Enterobacterales	0.999996587889491	o__Enterobacterales	Correct-assignment	Order	0.997175141242938	1	Complete
GCA_900477925.1&&&LS483463.1_1073	c__Gammaproteobacteria	0.999999963823168	c__Gammaproteobacteria	Correct-assignment	Class	0.997175141242938	1	Complete
GCA_900477985.1&&&LS483456.1_1204	p__Proteobacteria	1	p__Proteobacteria	Correct-assignment	Phylum	0.997175141242938	1	Complete
GCA_900477985.1&&&LS483456.1_1204	o__Enterobacterales	0.999996587889491	o__Enterobacterales	Correct-assignment	Order	0.997175141242938	1	Complete
GCA_900477995.1&&&LS483454.1_1111	o__Enterobacterales	0.999996587889491	o__Enterobacterales	Correct-assignment	Order	0.997175141242938	1	Complete
GCA_900477995.1&&&LS483454.1_1111	c__Gammaproteobacteria	0.999999963823168	c__Gammaproteobacteria	Correct-assignment	Class	0.997175141242938	1	Complete
GCA_900478005.2&&&UCTN02000042.1_48	g__Acinetobacter	0.999984503921983	g__Acinetobacter	Correct-assignment	Genus	0.997142857142857	1	Complete
GCA_900478005.2&&&UCTN02000042.1_48	f__Moraxellaceae	0.999993100151741	f__Moraxellaceae	Correct-assignment	Family	0.997142857142857	1	Complete
GCA_900478005.2&&&UCTN02000042.1_48	p__Proteobacteria	1	p__Proteobacteria	Correct-assignment	Phylum	0.997142857142857	1	Complete
GCA_900478025.1&&&LS483462.1_2071	f__Streptococcaceae	0.999992879087639	f__Streptococcaceae	Correct-assignment	Family	1.00779220779221	1.01587301587302	Complete
GCA_900478025.1&&&LS483462.1_2071	g__Streptococcus	0.999928196630765	g__Streptococcus	Correct-assignment	Genus	1.00779220779221	1.01587301587302	Complete
GCA_900478055.2&&&UCTL02000079.1_296	g__Acinetobacter	0.999984503921983	g__Acinetobacter	Correct-assignment	Genus	0.997142857142857	1	Complete
GCA_900478055.2&&&UCTL02000079.1_296	s__Acinetobacter baumannii	0.940267269525633	s__Acinetobacter baumannii	Correct-assignment	Species	0.997142857142857	1	Complete
GCA_900478075.2&&&UCTO02000069.1_17	f__Moraxellaceae	0.999993100151741	f__Moraxellaceae	Correct-assignment	Family	0.997142857142857	1	Complete
GCA_900478095.1&&&LS483467.1_983	s__Providencia alcalifaciens	0.392958229431938	s__Providencia alcalifaciens	Correct-assignment	Species	1	1.00281690140845	Complete
GCA_900478095.1&&&LS483467.1_983	c__Gammaproteobacteria	1	c__Gammaproteobacteria	Correct-assignment	Class	1	1.00281690140845	Complete
GCA_900478095.1&&&LS483467.1_983	f__Enterobacteriaceae	0.99979739335142	f__Enterobacteriaceae	Correct-assignment	Family	1	1.00281690140845	Complete
GCA_900478095.1&&&LS483467.1_983	g__Providencia	0.822629059632069	g__Providencia	Correct-assignment	Genus	1	1.00281690140845	Complete
GCA_900478105.1&&&LS483466.1_1257	g__Salmonella	0.430477658599047	g__Salmonella	Correct-assignment	Genus	0.893939393939394	0.668555240793201	Partial-misassembled
GCA_900478105.1&&&LS483466.1_1257	o__Enterobacterales	0.473992905049493	o__Enterobacterales	Correct-assignment	Order	0.893939393939394	0.668555240793201	Partial-misassembled
GCA_900478105.1&&&LS483466.1_1257	f__Enterobacteriaceae	0.421648753833818	f__Enterobacteriaceae	Correct-assignment	Family	0.893939393939394	0.668555240793201	Partial-misassembled
GCA_900478105.1&&&LS483466.1_1257	c__Gammaproteobacteria	0.810319394976809	c__Gammaproteobacteria	Correct-assignment	Class	0.893939393939394	0.668555240793201	Partial-misassembled
GCA_900478105.1&&&LS483466.1_1257	p__Proteobacteria	0.861918614718615	p__Proteobacteria	Correct-assignment	Phylum	0.893939393939394	0.668555240793201	Partial-misassembled
GCA_900478205.1&&&LS483481.1_979	p__Proteobacteria	1	p__Proteobacteria	Correct-assignment	Phylum	0.997175141242938	1	Complete
GCA_900478215.1&&&LS483478.1_904	p__Proteobacteria	1	p__Proteobacteria	Correct-assignment	Phylum	0.997175141242938	1	Complete
GCA_900478225.1&&&LS483477.1_1069	o__Enterobacterales	0.999996587889491	o__Enterobacterales	Correct-assignment	Order	0.997175141242938	1	Complete
GCA_900478225.1&&&LS483477.1_1069	s__Salmonella enterica	0.856143504542749	s__Salmonella enterica	Correct-assignment	Species	0.997175141242938	1	Complete
GCA_900478235.1&&&LS483479.1_1018	f__Enterobacteriaceae	0.999999927113703	f__Enterobacteriaceae	Correct-assignment	Family	0.997175141242938	1	Complete
GCA_900478235.1&&&LS483479.1_1018	c__Gammaproteobacteria	0.999999963823168	c__Gammaproteobacteria	Correct-assignment	Class	0.997175141242938	1	Complete
GCA_900478285.1&&&LS483483.1_5251	g__Klebsiella	0.711996841211606	g__Klebsiella	Correct-assignment	Genus	0.997167138810198	1	Complete
GCA_900478345.1&&&LS483490.1_1229	c__Gammaproteobacteria	0.999999963823168	c__Gammaproteobacteria	Correct-assignment	Class	0.997175141242938	1	Complete
GCA_900478345.1&&&LS483490.1_1229	s__Salmonella enterica	0.856143504542749	s__Salmonella enterica	Correct-assignment	Species	0.997175141242938	1	Complete
GCA_900478345.1&&&LS483490.1_1229	p__Proteobacteria	1	p__Proteobacteria	Correct-assignment	Phylum	0.997175141242938	1	Complete
GCA_900478345.1&&&LS483490.1_1229	f__Enterobacteriaceae	0.999999927113703	f__Enterobacteriaceae	Correct-assignment	Family	0.997175141242938	1	Complete
GCA_900478375.1&&&LS483493.1_1074	c__Gammaproteobacteria	0.95575	c__Gammaproteobacteria	Correct-assignment	Class	0.896428571428571	0.713068181818182	Partial-misassembled
GCA_900478375.1&&&LS483493.1_1074	g__Shewanella	0.10519826096825	g__Salmonella	Wrong-assignment	Genus	0.896428571428571	0.713068181818182	Partial-misassembled
GCA_900478375.1&&&LS483493.1_1074	p__Proteobacteria	0.959965909090909	p__Proteobacteria	Correct-assignment	Phylum	0.896428571428571	0.713068181818182	Partial-misassembled
GCA_900478375.1&&&LS483493.1_1074	o__Enterobacterales	0.93092611266408	o__Enterobacterales	Correct-assignment	Order	0.896428571428571	0.713068181818182	Partial-misassembled
GCA_900478375.1&&&LS483493.1_1074	s__Escherichia coli	0.0613101479721287	s__Salmonella enterica	Wrong-assignment	Species	0.896428571428571	0.713068181818182	Partial-misassembled
GCA_900478375.1&&&LS483493.1_1074	f__Enterobacteriaceae	0.862547858414437	f__Enterobacteriaceae	Correct-assignment	Family	0.896428571428571	0.713068181818182	Partial-misassembled
GCA_900478385.1&&&LS483489.1_1083	g__Salmonella	0.906418144517579	g__Salmonella	Correct-assignment	Genus	0.997175141242938	1	Complete
GCA_900478385.1&&&LS483489.1_1083	f__Enterobacteriaceae	0.999999927113703	f__Enterobacteriaceae	Correct-assignment	Family	0.997175141242938	1	Complete
GCA_900478385.1&&&LS483489.1_1083	c__Gammaproteobacteria	0.999999963823168	c__Gammaproteobacteria	Correct-assignment	Class	0.997175141242938	1	Complete
GCA_900478405.1&&&LS483494.1_1133	g__Salmonella	0.906418144517579	g__Salmonella	Correct-assignment	Genus	0.997175141242938	1	Complete
GCA_900478745.1&&&LS483497.1_1417	g__Pseudomonas	0.998625103717812	g__Pseudomonas	Correct-assignment	Genus	1.01729106628242	1	Complete
GCA_900478745.1&&&LS483497.1_1417	p__Proteobacteria	1	p__Proteobacteria	Correct-assignment	Phylum	1.01729106628242	1	Complete
GCA_900478745.1&&&LS483497.1_1417	o__Pseudomonadales	0.999997927592584	o__Pseudomonadales	Correct-assignment	Order	1.01729106628242	1	Complete
GCA_900479895.1&&&UINK01000008.1_8	s__Escherichia coli	0.950005775533392	s__Escherichia coli	Correct-assignment	Species	0.997175141242938	1	Complete
GCA_900482175.1&&&UDHJ01000003.1_350	s__Escherichia coli	0.950005775533392	s__Escherichia coli	Correct-assignment	Species	0.997175141242938	1	Complete
GCA_900482225.1&&&UINY01000002.1_316	g__Escherichia	0.971147297511665	g__Escherichia	Correct-assignment	Genus	0.997175141242938	1	Complete
GCA_900482275.1&&&UINT01000004.1_259	s__Escherichia coli	0.950005775533392	s__Escherichia coli	Correct-assignment	Species	0.997175141242938	1	Complete
GCA_900482275.1&&&UINT01000004.1_259	f__Enterobacteriaceae	0.999998605744745	f__Enterobacteriaceae	Correct-assignment	Family	0.997175141242938	1	Complete
GCA_900482385.1&&&UDIE01000012.1_64	s__Escherichia coli	0.950005775533392	s__Escherichia coli	Correct-assignment	Species	0.997175141242938	1	Complete
GCA_900482385.1&&&UDIE01000012.1_64	f__Enterobacteriaceae	0.999998605744745	f__Enterobacteriaceae	Correct-assignment	Family	0.997175141242938	1	Complete
GCA_900482385.1&&&UDIE01000012.1_64	o__Enterobacterales	0.999951151444699	o__Enterobacterales	Correct-assignment	Order	0.997175141242938	1	Complete
GCA_900482395.1&&&UDHV01000014.1_67	g__Escherichia	0.971147297511665	g__Escherichia	Correct-assignment	Genus	0.997175141242938	1	Complete
GCA_900484355.1&&&UIOD01000020.1_29	p__Proteobacteria	1	p__Proteobacteria	Correct-assignment	Phylum	0.997175141242938	1	Complete
GCA_900484475.1&&&UINW01000022.1_29	f__Enterobacteriaceae	0.999998605744745	f__Enterobacteriaceae	Correct-assignment	Family	0.997175141242938	1	Complete
GCA_900484475.1&&&UINW01000022.1_29	g__Escherichia	0.971147297511665	g__Escherichia	Correct-assignment	Genus	0.997175141242938	1	Complete
GCA_900484475.1&&&UINW01000022.1_29	s__Escherichia coli	0.950005775533392	s__Escherichia coli	Correct-assignment	Species	0.997175141242938	1	Complete
GCA_900484505.1&&&UIOB01000021.1_29	p__Proteobacteria	1	p__Proteobacteria	Correct-assignment	Phylum	0.997175141242938	1	Complete
GCA_900484505.1&&&UIOB01000021.1_29	f__Enterobacteriaceae	0.999998605744745	f__Enterobacteriaceae	Correct-assignment	Family	0.997175141242938	1	Complete
GCA_900484505.1&&&UIOB01000021.1_29	o__Enterobacterales	0.999951151444699	o__Enterobacterales	Correct-assignment	Order	0.997175141242938	1	Complete
GCA_900484665.1&&&UIOC01000022.1_29	g__Escherichia	0.971147297511665	g__Escherichia	Correct-assignment	Genus	0.997175141242938	1	Complete
GCA_900484665.1&&&UIOC01000022.1_29	f__Enterobacteriaceae	0.999998605744745	f__Enterobacteriaceae	Correct-assignment	Family	0.997175141242938	1	Complete
GCA_900484665.1&&&UIOC01000022.1_29	o__Enterobacterales	0.999951151444699	o__Enterobacterales	Correct-assignment	Order	0.997175141242938	1	Complete
GCA_900484755.1&&&UIOH01000007.1_25	o__Enterobacterales	0.999951151444699	o__Enterobacterales	Correct-assignment	Order	0.997175141242938	1	Complete
GCA_900484975.1&&&UIOK01000007.1_43	p__Proteobacteria	1	p__Proteobacteria	Correct-assignment	Phylum	0.997175141242938	1	Complete
GCA_900484975.1&&&UIOK01000007.1_43	g__Escherichia	0.971147297511665	g__Escherichia	Correct-assignment	Genus	0.997175141242938	1	Complete
GCA_900485295.1&&&UIOO01000001.1_14	f__Enterobacteriaceae	0.999998298355077	f__Enterobacteriaceae	Correct-assignment	Family	0.997206703910615	0.997206703910615	Complete
GCA_900485295.1&&&UIOO01000001.1_14	g__Escherichia	0.506360338265664	g__Escherichia	Correct-assignment	Genus	0.997206703910615	0.997206703910615	Complete
GCA_900485295.1&&&UIOO01000009.1_25	s__Escherichia coli	0.950005775533392	s__Escherichia coli	Correct-assignment	Species	0.997175141242938	1	Complete
GCA_900485295.1&&&UIOO01000009.1_25	c__Gammaproteobacteria	0.999999963823168	c__Gammaproteobacteria	Correct-assignment	Class	0.997175141242938	1	Complete
GCA_900485305.1&&&UIOR01000006.1_44	g__Escherichia	0.971147297511665	g__Escherichia	Correct-assignment	Genus	0.997175141242938	1	Complete
GCA_900485305.1&&&UIOR01000006.1_44	s__Escherichia coli	0.950005775533392	s__Escherichia coli	Correct-assignment	Species	0.997175141242938	1	Complete
GCA_900485305.1&&&UIOR01000006.1_44	f__Enterobacteriaceae	0.999998605744745	f__Enterobacteriaceae	Correct-assignment	Family	0.997175141242938	1	Complete
GCA_900485365.1&&&UIOP01000007.1_25	o__Enterobacterales	0.999951151444699	o__Enterobacterales	Correct-assignment	Order	0.997175141242938	1	Complete
GCA_900485525.1&&&UIOU01000008.1_44	f__Enterobacteriaceae	0.999998605744745	f__Enterobacteriaceae	Correct-assignment	Family	0.997175141242938	1	Complete
GCA_900486395.1&&&UIPL01000003.1_29	o__Enterobacterales	0.999951151444699	o__Enterobacterales	Correct-assignment	Order	0.997175141242938	1	Complete
GCA_900486915.1&&&UIPR01000004.1_51	o__Enterobacterales	0.999951151444699	o__Enterobacterales	Correct-assignment	Order	0.997175141242938	1	Complete
GCA_900487025.1&&&UIPW01000021.1_29	s__Escherichia coli	0.950005775533392	s__Escherichia coli	Correct-assignment	Species	0.997175141242938	1	Complete
GCA_900487025.1&&&UIPW01000021.1_29	p__Proteobacteria	1	p__Proteobacteria	Correct-assignment	Phylum	0.997175141242938	1	Complete
GCA_900487025.1&&&UIPW01000021.1_29	c__Gammaproteobacteria	0.999999963823168	c__Gammaproteobacteria	Correct-assignment	Class	0.997175141242938	1	Complete
GCA_900487595.1&&&UIQB01000008.1_43	f__Enterobacteriaceae	0.999998605744745	f__Enterobacteriaceae	Correct-assignment	Family	0.997175141242938	1	Complete
GCA_900487595.1&&&UIQB01000008.1_43	o__Enterobacterales	0.999951151444699	o__Enterobacterales	Correct-assignment	Order	0.997175141242938	1	Complete
GCA_900487595.1&&&UIQB01000008.1_43	s__Escherichia coli	0.950005775533392	s__Escherichia coli	Correct-assignment	Species	0.997175141242938	1	Complete
GCA_900487595.1&&&UIQB01000008.1_43	p__Proteobacteria	1	p__Proteobacteria	Correct-assignment	Phylum	0.997175141242938	1	Complete
GCA_900487665.1&&&UIQE01000001.1_53	s__Escherichia coli	0.484996087537527	s__Escherichia coli	Correct-assignment	Species	0.997206703910615	0.997206703910615	Complete
GCA_900487665.1&&&UIQE01000001.1_53	c__Gammaproteobacteria	1	c__Gammaproteobacteria	Correct-assignment	Class	0.997206703910615	0.997206703910615	Complete
GCA_900487665.1&&&UIQE01000001.1_53	p__Proteobacteria	1	p__Proteobacteria	Correct-assignment	Phylum	0.997206703910615	0.997206703910615	Complete
GCA_900487665.1&&&UIQE01000005.1_43	p__Proteobacteria	1	p__Proteobacteria	Correct-assignment	Phylum	0.997175141242938	1	Complete
GCA_900487665.1&&&UIQE01000005.1_43	o__Enterobacterales	0.999951151444699	o__Enterobacterales	Correct-assignment	Order	0.997175141242938	1	Complete
GCA_900487665.1&&&UIQE01000005.1_43	f__Enterobacteriaceae	0.999998605744745	f__Enterobacteriaceae	Correct-assignment	Family	0.997175141242938	1	Complete
GCA_900487745.1&&&UIQC01000007.1_24	g__Escherichia	0.971147297511665	g__Escherichia	Correct-assignment	Genus	0.997175141242938	1	Complete
GCA_900487745.1&&&UIQC01000007.1_24	o__Enterobacterales	0.999951151444699	o__Enterobacterales	Correct-assignment	Order	0.997175141242938	1	Complete
GCA_900487785.1&&&UIQK01000007.1_25	c__Gammaproteobacteria	0.999999963823168	c__Gammaproteobacteria	Correct-assignment	Class	0.997175141242938	1	Complete
GCA_900487785.1&&&UIQK01000007.1_25	g__Escherichia	0.971147297511665	g__Escherichia	Correct-assignment	Genus	0.997175141242938	1	Complete
GCA_900487785.1&&&UIQK01000007.1_25	f__Enterobacteriaceae	0.999998605744745	f__Enterobacteriaceae	Correct-assignment	Family	0.997175141242938	1	Complete
GCA_900487815.1&&&UIQI01000008.1_25	p__Proteobacteria	1	p__Proteobacteria	Correct-assignment	Phylum	0.997175141242938	1	Complete
GCA_900487815.1&&&UIQI01000008.1_25	s__Escherichia coli	0.950005775533392	s__Escherichia coli	Correct-assignment	Species	0.997175141242938	1	Complete
GCA_900487955.1&&&UIQJ01000006.1_25	g__Escherichia	0.971147297511665	g__Escherichia	Correct-assignment	Genus	0.997175141242938	1	Complete
GCA_900487955.1&&&UIQJ01000006.1_25	o__Enterobacterales	0.999951151444699	o__Enterobacterales	Correct-assignment	Order	0.997175141242938	1	Complete
GCA_900487955.1&&&UIQJ01000006.1_25	p__Proteobacteria	1	p__Proteobacteria	Correct-assignment	Phylum	0.997175141242938	1	Complete
GCA_900488165.1&&&UIQP01000006.1_25	s__Escherichia coli	0.950005775533392	s__Escherichia coli	Correct-assignment	Species	0.997175141242938	1	Complete
GCA_900488175.1&&&UIQH01000003.1_37	g__Escherichia	0.971147297511665	g__Escherichia	Correct-assignment	Genus	0.997175141242938	1	Complete
GCA_900488175.1&&&UIQH01000003.1_37	c__Gammaproteobacteria	0.999999963823168	c__Gammaproteobacteria	Correct-assignment	Class	0.997175141242938	1	Complete
GCA_900488245.1&&&UIQO01000007.1_25	f__Enterobacteriaceae	0.999998605744745	f__Enterobacteriaceae	Correct-assignment	Family	0.997175141242938	1	Complete
GCA_900488245.1&&&UIQO01000007.1_25	g__Escherichia	0.971147297511665	g__Escherichia	Correct-assignment	Genus	0.997175141242938	1	Complete
GCA_900488245.1&&&UIQO01000007.1_25	p__Proteobacteria	1	p__Proteobacteria	Correct-assignment	Phylum	0.997175141242938	1	Complete
GCA_900488395.1&&&UIQQ01000003.1_44	c__Gammaproteobacteria	0.999999963823168	c__Gammaproteobacteria	Correct-assignment	Class	0.997175141242938	1	Complete
GCA_900488395.1&&&UIQQ01000003.1_44	p__Proteobacteria	1	p__Proteobacteria	Correct-assignment	Phylum	0.997175141242938	1	Complete
GCA_900488445.1&&&UIQV01000007.1_44	f__Enterobacteriaceae	0.999998605744745	f__Enterobacteriaceae	Correct-assignment	Family	0.997175141242938	1	Complete
GCA_900488445.1&&&UIQV01000007.1_44	o__Enterobacterales	0.999951151444699	o__Enterobacterales	Correct-assignment	Order	0.997175141242938	1	Complete
GCA_900488445.1&&&UIQV01000007.1_44	s__Escherichia coli	0.950005775533392	s__Escherichia coli	Correct-assignment	Species	0.997175141242938	1	Complete
GCA_900488645.1&&&UIQT01000008.1_43	f__Enterobacteriaceae	0.999998605744745	f__Enterobacteriaceae	Correct-assignment	Family	0.997175141242938	1	Complete
GCA_900488645.1&&&UIQT01000008.1_43	o__Enterobacterales	0.999951151444699	o__Enterobacterales	Correct-assignment	Order	0.997175141242938	1	Complete
GCA_900489505.2&&&UEFS02000029.1_48	s__Acinetobacter baumannii	0.940267269525633	s__Acinetobacter baumannii	Correct-assignment	Species	0.997142857142857	1	Complete
GCA_900489855.1&&&UEGU01000002.1_19	f__Rhizobiaceae	0.998906717852871	f__Rhizobiaceae	Correct-assignment	Family	0.997252747252747	1	Complete
GCA_900489855.1&&&UEGU01000002.1_19	p__Proteobacteria	1	p__Proteobacteria	Correct-assignment	Phylum	0.997252747252747	1	Complete
GCA_900489875.1&&&UEHN01000003.1_349	g__Rhizobium	0.77104744690254	g__Rhizobium	Correct-assignment	Genus	0.997237569060773	1	Complete
GCA_900489875.1&&&UEHN01000003.1_349	p__Proteobacteria	1	p__Proteobacteria	Correct-assignment	Phylum	0.997237569060773	1	Complete
GCA_900489905.1&&&UEHP01000006.1_65	g__Agrobacterium	0.720108741970399	g__Agrobacterium	Correct-assignment	Genus	0.991735537190083	0.994475138121547	Complete
GCA_900489905.1&&&UEHP01000006.1_65	o__Rhizobiales	0.992485117146097	o__Rhizobiales	Correct-assignment	Order	0.991735537190083	0.994475138121547	Complete
GCA_900489905.1&&&UEHP01000006.1_65	s__Agrobacterium cavarae	0.479400782553165	s__Agrobacterium cavarae	Correct-assignment	Species	0.991735537190083	0.994475138121547	Complete
GCA_900489915.1&&&UEHR01000003.1_19	s__Agrobacterium tumefaciens	0.510148047323326	s__Agrobacterium tumefaciens	Correct-assignment	Species	0.997252747252747	1	Complete
GCA_900489915.1&&&UEHR01000003.1_19	c__Alphaproteobacteria	0.99995719844358	c__Alphaproteobacteria	Correct-assignment	Class	0.997252747252747	1	Complete
GCA_900489915.1&&&UEHR01000003.1_19	o__Rhizobiales	0.999522991661877	o__Rhizobiales	Correct-assignment	Order	0.997252747252747	1	Complete
GCA_900489925.1&&&UEHQ01000008.1_54	g__Rhizobium	0.733739088780654	g__Rhizobium	Correct-assignment	Genus	1	0.991735537190083	Complete
GCA_900489925.1&&&UEHQ01000008.1_54	p__Proteobacteria	1	p__Proteobacteria	Correct-assignment	Phylum	1	0.991735537190083	Complete
GCA_900489935.1&&&UEHZ01000040.1_94	f__Rhizobiaceae	0.998906717852871	f__Rhizobiaceae	Correct-assignment	Family	0.997252747252747	1	Complete
GCA_900489935.1&&&UEHZ01000040.1_94	g__Agrobacterium	0.909180320759528	g__Agrobacterium	Correct-assignment	Genus	0.997252747252747	1	Complete
GCA_900489935.1&&&UEHZ01000040.1_94	o__Rhizobiales	0.999522991661877	o__Rhizobiales	Correct-assignment	Order	0.997252747252747	1	Complete
GCA_900489935.1&&&UEHZ01000040.1_94	c__Alphaproteobacteria	0.99995719844358	c__Alphaproteobacteria	Correct-assignment	Class	0.997252747252747	1	Complete
GCA_900489945.1&&&UEHV01000056.1_13	p__Proteobacteria	1	p__Proteobacteria	Correct-assignment	Phylum	0.997252747252747	1	Complete
GCA_900489955.1&&&UEIH01000014.1_301	s__Agrobacterium fabacearum	0.585659902568242	s__Agrobacterium fabacearum	Correct-assignment	Species	0.997252747252747	1	Complete
GCA_900489955.1&&&UEIH01000014.1_301	c__Alphaproteobacteria	0.99995719844358	c__Alphaproteobacteria	Correct-assignment	Class	0.997252747252747	1	Complete
GCA_900489965.1&&&UEIK01000017.1_18	p__Proteobacteria	1	p__Proteobacteria	Correct-assignment	Phylum	0.997237569060773	0.997237569060773	Complete
GCA_900489965.1&&&UEIK01000017.1_18	o__Rhizobiales	0.9975455210511	o__Rhizobiales	Correct-assignment	Order	0.997237569060773	0.997237569060773	Complete
GCA_900489965.1&&&UEIK01000017.1_18	s__Rhizobium sp900469175	0.315101436122198	s__Rhizobium sp900469175	Correct-assignment	Species	0.997237569060773	0.997237569060773	Complete
GCA_900489975.1&&&UEIS01000010.1_360	o__Rhizobiales	0.999522991661877	o__Rhizobiales	Correct-assignment	Order	0.997252747252747	1	Complete
GCA_900489975.1&&&UEIS01000010.1_360	c__Alphaproteobacteria	0.99995719844358	c__Alphaproteobacteria	Correct-assignment	Class	0.997252747252747	1	Complete
GCA_900489985.1&&&UEIR01000048.1_152	s__Rhizobium sp900466475	0.259091097052188	s__Rhizobium sp900466475	Correct-assignment	Species	0.997245179063361	1	Complete
GCA_900489995.1&&&UEIQ01000030.1_295	o__Rhizobiales	0.999447017369651	o__Rhizobiales	Correct-assignment	Order	0.997252747252747	1	Complete
GCA_900489995.1&&&UEIQ01000030.1_295	s__Agrobacterium fabacearum	0.585659902568242	s__Agrobacterium fabacearum	Correct-assignment	Species	0.997252747252747	1	Complete
GCA_900489995.1&&&UEIQ01000030.1_295	p__Proteobacteria	1	p__Proteobacteria	Correct-assignment	Phylum	0.997252747252747	1	Complete
GCA_900490005.1&&&UEIP01000031.1_43	c__Alphaproteobacteria	0.99995719844358	c__Alphaproteobacteria	Correct-assignment	Class	0.997252747252747	1	Complete
GCA_900490035.1&&&UEIV01000018.1_274	f__Rhizobiaceae	0.998906717852871	f__Rhizobiaceae	Correct-assignment	Family	0.997252747252747	1	Complete
GCA_900490035.1&&&UEIV01000018.1_274	c__Alphaproteobacteria	0.99995719844358	c__Alphaproteobacteria	Correct-assignment	Class	0.997252747252747	1	Complete
GCA_900490045.1&&&UEIU01000036.1_90	o__Rhizobiales	0.998109944803773	o__Rhizobiales	Correct-assignment	Order	0.994505494505495	1	Complete
GCA_900490045.1&&&UEIU01000036.1_90	f__Rhizobiaceae	0.996652679736697	f__Rhizobiaceae	Correct-assignment	Family	0.994505494505495	1	Complete
GCA_900490075.2&&&UEJL02000013.1_54	c__Gammaproteobacteria	0.999999776486366	c__Gammaproteobacteria	Correct-assignment	Class	0.997142857142857	1	Complete
GCA_900490085.2&&&UEJI02000055.1_48	f__Moraxellaceae	0.999993100151741	f__Moraxellaceae	Correct-assignment	Family	0.997142857142857	1	Complete
GCA_900490105.2&&&UEJK02000039.1_136	g__Acinetobacter	0.999984503921983	g__Acinetobacter	Correct-assignment	Genus	0.997142857142857	1	Complete
GCA_900492145.1&&&LR130529.1_2181	o__Burkholderiales	0.999967061241663	o__Burkholderiales	Correct-assignment	Order	1.01412429378531	1.00857142857143	Complete
GCA_900492145.1&&&LR130529.1_2181	s__Bordetella pertussis	0.92035212348644	s__Bordetella pertussis	Correct-assignment	Species	1.01412429378531	1.00857142857143	Complete
GCA_900493575.1&&&UFDK01000002.1_168	o__Pseudomonadales	0.999997969538712	o__Pseudomonadales	Correct-assignment	Order	0.997142857142857	1	Complete
GCA_900493575.1&&&UFDK01000002.1_168	g__Acinetobacter	0.999984503921983	g__Acinetobacter	Correct-assignment	Genus	0.997142857142857	1	Complete
GCA_900493575.1&&&UFDK01000002.1_168	p__Proteobacteria	1	p__Proteobacteria	Correct-assignment	Phylum	0.997142857142857	1	Complete
GCA_900493585.1&&&UFDQ01000008.1_5	o__Pseudomonadales	0.999997969538712	o__Pseudomonadales	Correct-assignment	Order	0.997142857142857	1	Complete
GCA_900493585.1&&&UFDQ01000008.1_5	f__Moraxellaceae	0.999994187403712	f__Moraxellaceae	Correct-assignment	Family	0.997142857142857	1	Complete
GCA_900493585.1&&&UFDQ01000008.1_5	p__Proteobacteria	1	p__Proteobacteria	Correct-assignment	Phylum	0.997142857142857	1	Complete
GCA_900493605.1&&&UFDH01000001.1_656	g__Acinetobacter	0.999986408683888	g__Acinetobacter	Correct-assignment	Genus	0.997142857142857	1	Complete
GCA_900494215.1&&&UIRG01000007.1_60	p__Proteobacteria	1	p__Proteobacteria	Correct-assignment	Phylum	0.997167138810198	1	Complete
GCA_900494215.1&&&UIRG01000007.1_60	g__Klebsiella	0.911141658504631	g__Klebsiella	Correct-assignment	Genus	0.997167138810198	1	Complete
GCA_900494215.1&&&UIRG01000007.1_60	c__Gammaproteobacteria	1	c__Gammaproteobacteria	Correct-assignment	Class	0.997167138810198	1	Complete
GCA_900494215.1&&&UIRG01000007.1_60	o__Enterobacterales	0.999999927415257	o__Enterobacterales	Correct-assignment	Order	0.997167138810198	1	Complete
GCA_900495595.1&&&UFKX01000016.1_69	p__Proteobacteria	1	p__Proteobacteria	Correct-assignment	Phylum	0.997142857142857	1	Complete
GCA_900495595.1&&&UFKX01000016.1_69	g__Acinetobacter	0.999984503921983	g__Acinetobacter	Correct-assignment	Genus	0.997142857142857	1	Complete
GCA_900495595.1&&&UFKX01000016.1_69	c__Gammaproteobacteria	0.999999776486366	c__Gammaproteobacteria	Correct-assignment	Class	0.997142857142857	1	Complete
GCA_900496205.1&&&UFNH01000004.1_134	s__Acinetobacter baumannii	0.940267269525633	s__Acinetobacter baumannii	Correct-assignment	Species	0.997142857142857	1	Complete
GCA_900496575.1&&&UFOJ01000003.1_464	s__Pseudomonas aeruginosa	0.987161089332937	s__Pseudomonas aeruginosa	Correct-assignment	Species	1.01729106628242	1	Complete
GCA_900498135.1&&&LR026961.1_2391	p__Desulfobacterota	0.854230103066868	p__Desulfobacterota	Correct-assignment	Phylum	0.99135446685879	0.979351032448378	Complete
GCA_900498155.1&&&LR026960.1_2512	s__Treponema_B denticola	0.0340538116591928	s__UBA2256 sp001603165	Wrong-assignment	Species	0.834975369458128	0.910614525139665	Partial-misassembled
GCA_900498155.1&&&LR026960.1_2512	o__Treponematales	0.489455653556969	o__Treponematales	Correct-assignment	Order	0.834975369458128	0.910614525139665	Partial-misassembled
GCA_900498155.1&&&LR026960.1_2512	c__Spirochaetia	0.753513993316625	c__Spirochaetia	Correct-assignment	Class	0.834975369458128	0.910614525139665	Partial-misassembled
GCA_900498155.1&&&LR026960.1_2512	p__Spirochaetota	0.840072727272727	p__Spirochaetota	Correct-assignment	Phylum	0.834975369458128	0.910614525139665	Partial-misassembled
GCA_900498155.1&&&LR026960.1_2512	g__Treponema_D	0.141160384331116	g__UBA2256	Wrong-assignment	Genus	0.834975369458128	0.910614525139665	Partial-misassembled
GCA_900498155.1&&&LR026960.1_2512	f__Treponemataceae	0.359273384307185	f__UBA8932	Wrong-assignment	Family	0.834975369458128	0.910614525139665	Partial-misassembled
GCA_900498215.1&&&LR026962.1_1362	c__Bacteroidia	0.991	c__Bacteroidia	Correct-assignment	Class	0.997067448680352	1	Complete
GCA_900498215.1&&&LR026962.1_1362	o__Bacteroidales	0.961313187265208	o__Bacteroidales	Correct-assignment	Order	0.997067448680352	1	Complete
GCA_900498215.1&&&LR026962.1_1362	f__Paludibacteraceae	0.710620667658891	f__Paludibacteraceae	Correct-assignment	Family	0.997067448680352	1	Complete
GCA_900499095.1&&&UIHG01000016.1_28	p__Proteobacteria	0.858666666666667	p__Proteobacteria	Correct-assignment	Phylum	0.817948717948718	0.552859618717504	Partial-misassembled
GCA_900499095.1&&&UIHG01000016.1_28	o__Enterobacterales	0.827999965612105	o__Enterobacterales	Correct-assignment	Order	0.817948717948718	0.552859618717504	Partial-misassembled
GCA_900499095.1&&&UIHG01000016.1_28	c__Gammaproteobacteria	0.866	c__Gammaproteobacteria	Correct-assignment	Class	0.817948717948718	0.552859618717504	Partial-misassembled
GCA_900499095.1&&&UIHG01000016.1_28	f__Enterobacteriaceae	0.850998298355077	f__Enterobacteriaceae	Correct-assignment	Family	0.817948717948718	0.552859618717504	Partial-misassembled
GCA_900499095.1&&&UIHG01000016.1_28	g__Escherichia	0.324909701448978	g__Escherichia	Correct-assignment	Genus	0.817948717948718	0.552859618717504	Partial-misassembled
GCA_900499095.1&&&UIHG01000016.1_28	s__Escherichia coli	0.318738526219581	s__Escherichia coli	Correct-assignment	Species	0.817948717948718	0.552859618717504	Partial-misassembled
GCA_900499095.1&&&UIHG01000022.1_64	p__Proteobacteria	1	p__Proteobacteria	Correct-assignment	Phylum	0.997175141242938	1	Complete
GCA_900499165.1&&&UIHP01000007.1_178	s__Escherichia coli	0.950005775533392	s__Escherichia coli	Correct-assignment	Species	0.997175141242938	1	Complete
GCA_900499335.1&&&UIHS01000002.1_295	o__Enterobacterales	0.999951151444699	o__Enterobacterales	Correct-assignment	Order	0.997175141242938	1	Complete
GCA_900499335.1&&&UIHS01000002.1_295	c__Gammaproteobacteria	0.999999963823168	c__Gammaproteobacteria	Correct-assignment	Class	0.997175141242938	1	Complete
GCA_900499335.1&&&UIHS01000002.1_295	p__Proteobacteria	1	p__Proteobacteria	Correct-assignment	Phylum	0.997175141242938	1	Complete
GCA_900499335.1&&&UIHS01000002.1_295	s__Escherichia coli	0.950005775533392	s__Escherichia coli	Correct-assignment	Species	0.997175141242938	1	Complete
GCA_900499345.1&&&UIHX01000015.1_29	p__Proteobacteria	1	p__Proteobacteria	Correct-assignment	Phylum	0.997175141242938	1	Complete
GCA_900499345.1&&&UIHX01000015.1_29	f__Enterobacteriaceae	0.999998605744745	f__Enterobacteriaceae	Correct-assignment	Family	0.997175141242938	1	Complete
GCA_900499405.1&&&UIIE01000013.1_41	g__Escherichia	0.971147297511665	g__Escherichia	Correct-assignment	Genus	0.997175141242938	1	Complete
GCA_900499405.1&&&UIIE01000013.1_41	s__Escherichia coli	0.950005775533392	s__Escherichia coli	Correct-assignment	Species	0.997175141242938	1	Complete
GCA_900499405.1&&&UIIE01000013.1_41	f__Enterobacteriaceae	0.999998605744745	f__Enterobacteriaceae	Correct-assignment	Family	0.997175141242938	1	Complete
GCA_900499465.1&&&UIIP01000004.1_42	o__Enterobacterales	0.999951151444699	o__Enterobacterales	Correct-assignment	Order	0.997175141242938	1	Complete
GCA_900499475.1&&&UIIO01000004.1_68	s__Escherichia coli	0.950005775533392	s__Escherichia coli	Correct-assignment	Species	0.997175141242938	1	Complete
GCA_900499485.1&&&UIIL01000005.1_61	s__Escherichia coli	0.950005775533392	s__Escherichia coli	Correct-assignment	Species	0.997175141242938	1	Complete
GCA_900499485.1&&&UIIL01000005.1_61	p__Proteobacteria	1	p__Proteobacteria	Correct-assignment	Phylum	0.997175141242938	1	Complete
GCA_900499485.1&&&UIIL01000005.1_61	f__Enterobacteriaceae	0.999998605744745	f__Enterobacteriaceae	Correct-assignment	Family	0.997175141242938	1	Complete
GCA_900499495.1&&&UIIQ01000020.1_4	p__Proteobacteria	1	p__Proteobacteria	Correct-assignment	Phylum	0.997175141242938	1	Complete
GCA_900499495.1&&&UIIQ01000020.1_4	f__Enterobacteriaceae	0.999998605744745	f__Enterobacteriaceae	Correct-assignment	Family	0.997175141242938	1	Complete
GCA_900499505.1&&&UIIS01000032.1_61	f__Enterobacteriaceae	0.999998605744745	f__Enterobacteriaceae	Correct-assignment	Family	0.997175141242938	1	Complete
GCA_900499505.1&&&UIIS01000032.1_61	p__Proteobacteria	1	p__Proteobacteria	Correct-assignment	Phylum	0.997175141242938	1	Complete
GCA_900499505.1&&&UIIS01000032.1_61	s__Escherichia coli	0.950005775533392	s__Escherichia coli	Correct-assignment	Species	0.997175141242938	1	Complete
GCA_900499525.1&&&UIIR01000004.1_42	g__Escherichia	0.971147297511665	g__Escherichia	Correct-assignment	Genus	0.997175141242938	1	Complete
GCA_900499555.1&&&UIJI01000006.1_96	g__Escherichia	0.971147297511665	g__Escherichia	Correct-assignment	Genus	0.997175141242938	1	Complete
GCA_900499555.1&&&UIJI01000006.1_96	s__Escherichia coli	0.950005775533392	s__Escherichia coli	Correct-assignment	Species	0.997175141242938	1	Complete
GCA_900499605.1&&&UIJM01000004.1_67	c__Gammaproteobacteria	0.999999963823168	c__Gammaproteobacteria	Correct-assignment	Class	0.997175141242938	1	Complete
GCA_900499605.1&&&UIJM01000004.1_67	o__Enterobacterales	0.999951151444699	o__Enterobacterales	Correct-assignment	Order	0.997175141242938	1	Complete
GCA_900499625.1&&&UIKR01000005.1_272	c__Gammaproteobacteria	0.999999963823168	c__Gammaproteobacteria	Correct-assignment	Class	0.997175141242938	1	Complete
GCA_900499645.1&&&UIJG01000019.1_43	c__Gammaproteobacteria	0.999999963823168	c__Gammaproteobacteria	Correct-assignment	Class	0.997175141242938	1	Complete
GCA_900499665.1&&&UIJE01000015.1_65	o__Enterobacterales	0.999951151444699	o__Enterobacterales	Correct-assignment	Order	0.997175141242938	1	Complete
GCA_900499875.1&&&UIKC01000002.1_8	c__Gammaproteobacteria	0.999999963823168	c__Gammaproteobacteria	Correct-assignment	Class	0.997175141242938	1	Complete
GCA_900499875.1&&&UIKC01000002.1_8	g__Escherichia	0.971147297511665	g__Escherichia	Correct-assignment	Genus	0.997175141242938	1	Complete
GCA_900499975.1&&&UIKK01000008.1_128	c__Gammaproteobacteria	0.999999963823168	c__Gammaproteobacteria	Correct-assignment	Class	0.997175141242938	1	Complete
GCA_900499985.1&&&UIKN01000001.1_290	p__Proteobacteria	1	p__Proteobacteria	Correct-assignment	Phylum	0.997175141242938	1	Complete
GCA_900499985.1&&&UIKN01000001.1_290	c__Gammaproteobacteria	0.999999963823168	c__Gammaproteobacteria	Correct-assignment	Class	0.997175141242938	1	Complete
GCA_900500005.1&&&UIKM01000003.1_8	f__Enterobacteriaceae	0.999998605744745	f__Enterobacteriaceae	Correct-assignment	Family	0.997175141242938	1	Complete
GCA_900500005.1&&&UIKM01000003.1_8	o__Enterobacterales	0.999951151444699	o__Enterobacterales	Correct-assignment	Order	0.997175141242938	1	Complete
GCA_900500005.1&&&UIKM01000003.1_8	s__Escherichia coli	0.950005775533392	s__Escherichia coli	Correct-assignment	Species	0.997175141242938	1	Complete
GCA_900500035.1&&&UIKW01000026.1_4	f__Enterobacteriaceae	0.999998605744745	f__Enterobacteriaceae	Correct-assignment	Family	0.997175141242938	1	Complete
GCA_900500035.1&&&UIKW01000026.1_4	s__Escherichia coli	0.950005775533392	s__Escherichia coli	Correct-assignment	Species	0.997175141242938	1	Complete
GCA_900500065.1&&&UIKQ01000005.1_284	c__Gammaproteobacteria	0.999999963823168	c__Gammaproteobacteria	Correct-assignment	Class	0.997175141242938	1	Complete
GCA_900500075.1&&&UIKV01000001.1_294	g__Escherichia	0.971147297511665	g__Escherichia	Correct-assignment	Genus	0.997175141242938	1	Complete
GCA_900500075.1&&&UIKV01000001.1_294	f__Enterobacteriaceae	0.999998605744745	f__Enterobacteriaceae	Correct-assignment	Family	0.997175141242938	1	Complete
GCA_900500135.1&&&UILC01000002.1_115	p__Proteobacteria	1	p__Proteobacteria	Correct-assignment	Phylum	0.997175141242938	1	Complete
GCA_900500135.1&&&UILC01000002.1_115	g__Escherichia	0.971147297511665	g__Escherichia	Correct-assignment	Genus	0.997175141242938	1	Complete
GCA_900500455.1&&&UIML01000001.1_8	o__Enterobacterales	0.999951151444699	o__Enterobacterales	Correct-assignment	Order	0.997175141242938	1	Complete
GCA_900500455.1&&&UIML01000001.1_8	c__Gammaproteobacteria	0.999999963823168	c__Gammaproteobacteria	Correct-assignment	Class	0.997175141242938	1	Complete
GCA_900500455.1&&&UIML01000001.1_8	p__Proteobacteria	1	p__Proteobacteria	Correct-assignment	Phylum	0.997175141242938	1	Complete
GCA_900500565.1&&&UIMT01000022.1_8	f__Enterobacteriaceae	0.999998605744745	f__Enterobacteriaceae	Correct-assignment	Family	0.997175141242938	1	Complete
GCA_900500565.1&&&UIMT01000022.1_8	o__Enterobacterales	0.999951151444699	o__Enterobacterales	Correct-assignment	Order	0.997175141242938	1	Complete
GCA_900500565.1&&&UIMT01000022.1_8	p__Proteobacteria	1	p__Proteobacteria	Correct-assignment	Phylum	0.997175141242938	1	Complete
GCA_900500605.1&&&UIMX01000021.1_8	p__Proteobacteria	1	p__Proteobacteria	Correct-assignment	Phylum	0.997175141242938	1	Complete
GCA_900501205.1&&&UITL01000004.1_319	f__Enterobacteriaceae	0.999999313344015	f__Enterobacteriaceae	Correct-assignment	Family	0.997167138810198	1	Complete
GCA_900501205.1&&&UITL01000004.1_319	c__Gammaproteobacteria	1	c__Gammaproteobacteria	Correct-assignment	Class	0.997167138810198	1	Complete
GCA_900509235.2&&&UJYJ02000004.1_121	p__Proteobacteria	1	p__Proteobacteria	Correct-assignment	Phylum	0.997167138810198	1	Complete
GCA_900509235.2&&&UJYJ02000004.1_121	c__Gammaproteobacteria	1	c__Gammaproteobacteria	Correct-assignment	Class	0.997167138810198	1	Complete
GCA_900509235.2&&&UJYJ02000004.1_121	s__Klebsiella pneumoniae	0.322833048988508	s__Klebsiella quasipneumoniae	Wrong-assignment	Species	0.997167138810198	1	Complete
GCA_900509235.2&&&UJYJ02000004.1_121	o__Enterobacterales	0.999999784442609	o__Enterobacterales	Correct-assignment	Order	0.997167138810198	1	Complete
GCA_900509235.2&&&UJYJ02000004.1_121	g__Klebsiella	0.855058398823171	g__Klebsiella	Correct-assignment	Genus	0.997167138810198	1	Complete
GCA_900509375.2&&&UJZH02000010.1_152	p__Proteobacteria	1	p__Proteobacteria	Correct-assignment	Phylum	0.997167138810198	1	Complete
GCA_900509375.2&&&UJZH02000010.1_152	g__Klebsiella	0.855058398823171	g__Klebsiella	Correct-assignment	Genus	0.997167138810198	1	Complete
GCA_900509375.2&&&UJZH02000015.1_1	p__Proteobacteria	1	p__Proteobacteria	Correct-assignment	Phylum	0.997214484679666	1	Complete
GCA_900509375.2&&&UJZH02000015.1_1	g__Yersinia	0.360634315449285	g__Klebsiella	Wrong-assignment	Genus	0.997214484679666	1	Complete
GCA_900509375.2&&&UJZH02000015.1_1	f__Enterobacteriaceae	0.999998298355077	f__Enterobacteriaceae	Correct-assignment	Family	0.997214484679666	1	Complete
GCA_900509505.2&&&UJZL02000007.1_124	c__Gammaproteobacteria	1	c__Gammaproteobacteria	Correct-assignment	Class	0.997167138810198	1	Complete
GCA_900511985.1&&&UKIZ01000028.1_39	p__Proteobacteria	1	p__Proteobacteria	Correct-assignment	Phylum	0.997167138810198	1	Complete
GCA_900512175.1&&&UKJS01000008.1_126	g__Klebsiella	0.911141658504631	g__Klebsiella	Correct-assignment	Genus	0.997167138810198	1	Complete
GCA_900512175.1&&&UKJS01000008.1_126	c__Gammaproteobacteria	1	c__Gammaproteobacteria	Correct-assignment	Class	0.997167138810198	1	Complete
GCA_900518935.1&&&ULGH01000004.1_48	s__Staphylococcus aureus	0.986073205868497	s__Staphylococcus aureus	Correct-assignment	Species	1.00574712643678	1	Complete
GCA_900518935.1&&&ULGH01000004.1_48	o__Staphylococcales	0.999998902557943	o__Staphylococcales	Correct-assignment	Order	1.00574712643678	1	Complete
GCA_900536375.1&&&UNPK01000292.1_5	f__Enterobacteriaceae	0.537231185444223	f__Enterobacteriaceae	Correct-assignment	Family	0.995901639344262	0.688385269121813	Partial-misassembled
GCA_900536375.1&&&UNPK01000292.1_5	s__Escherichia coli	0.60518680676563	s__Escherichia coli	Correct-assignment	Species	0.995901639344262	0.688385269121813	Partial-misassembled
GCA_900536375.1&&&UNPK01000292.1_5	g__Escherichia	0.585620322370599	g__Escherichia	Correct-assignment	Genus	0.995901639344262	0.688385269121813	Partial-misassembled
GCA_900536375.1&&&UNPK01000292.1_5	p__Proteobacteria	0.863903042328042	p__Proteobacteria	Correct-assignment	Phylum	0.995901639344262	0.688385269121813	Partial-misassembled
GCA_900536375.1&&&UNPK01000292.1_5	c__Gammaproteobacteria	0.817534307257511	c__Gammaproteobacteria	Correct-assignment	Class	0.995901639344262	0.688385269121813	Partial-misassembled
GCA_900536375.1&&&UNPK01000292.1_5	o__Enterobacterales	0.523738631572278	o__Enterobacterales	Correct-assignment	Order	0.995901639344262	0.688385269121813	Partial-misassembled
GCA_900537095.1&&&UNRF01000001.1_121	o__Rhodobacterales	0.970187099862828	o__Rhodobacterales	Correct-assignment	Order	1	1.0056657223796	Complete
GCA_900537095.1&&&UNRF01000001.1_121	p__Proteobacteria	0.9946125	p__Proteobacteria	Correct-assignment	Phylum	1	1.0056657223796	Complete
GCA_900537125.1&&&UNRJ01000001.1_651	c__Alphaproteobacteria	0.948558333333333	c__Alphaproteobacteria	Correct-assignment	Class	1.00558659217877	1.00842696629213	Complete
GCA_900537125.1&&&UNRJ01000001.1_651	g__Shimia	0.286551684610474	g__Shimia	Correct-assignment	Genus	1.00558659217877	1.00842696629213	Complete
GCA_900537125.1&&&UNRJ01000001.1_651	f__Rhodobacteraceae	0.882664984929427	f__Rhodobacteraceae	Correct-assignment	Family	1.00558659217877	1.00842696629213	Complete
GCA_900538115.1&&&UNRS01000001.1_3747	g__Enterobacter	0.701402697386806	g__Enterobacter	Correct-assignment	Genus	0.997167138810198	1	Complete
GCA_900538115.1&&&UNRS01000001.1_3747	c__Gammaproteobacteria	1	c__Gammaproteobacteria	Correct-assignment	Class	0.997167138810198	1	Complete
GCA_900538125.1&&&UNRY01000001.1_3326	o__Enterobacterales	1	o__Enterobacterales	Correct-assignment	Order	0.997167138810198	1	Complete
GCA_900538125.1&&&UNRY01000001.1_3326	s__Enterobacter hormaechei_A	0.496803348058776	s__Enterobacter hormaechei_A	Correct-assignment	Species	0.997167138810198	1	Complete
GCA_900538285.1&&&UPXQ01000001.1_351	p__Firmicutes_A	0.997962393162393	p__Firmicutes_A	Correct-assignment	Phylum	0.968208092485549	0.957142857142857	Complete
GCA_900538285.1&&&UPXQ01000001.1_351	f__Lachnospiraceae	0.997550925925926	f__Lachnospiraceae	Correct-assignment	Family	0.968208092485549	0.957142857142857	Complete
GCA_900538285.1&&&UPXQ01000001.1_351	g__Butyrivibrio_A	0.301151957581206	g__Butyrivibrio_A	Correct-assignment	Genus	0.968208092485549	0.957142857142857	Complete
GCA_900538295.1&&&UPYB01000001.1_67	f__Burkholderiaceae	0.275248250052709	f__Burkholderiaceae	Correct-assignment	Family	0.891304347826087	0.933526011560694	Partial-misassembled
GCA_900538295.1&&&UPYB01000001.1_67	g__Enterousia	0.0292235294117647	g__Parasutterella	Wrong-assignment	Genus	0.891304347826087	0.933526011560694	Partial-misassembled
GCA_900538295.1&&&UPYB01000001.1_67	o__Burkholderiales	0.243463622291022	o__Burkholderiales	Correct-assignment	Order	0.891304347826087	0.933526011560694	Partial-misassembled
GCA_900538295.1&&&UPYB01000001.1_67	p__Proteobacteria	0.486715476190476	p__Proteobacteria	Correct-assignment	Phylum	0.891304347826087	0.933526011560694	Partial-misassembled
GCA_900538295.1&&&UPYB01000001.1_67	c__Gammaproteobacteria	0.302173268398268	c__Gammaproteobacteria	Correct-assignment	Class	0.891304347826087	0.933526011560694	Partial-misassembled
GCA_900538305.1&&&UPXY01000003.1_1	p__Actinobacteriota	0.997734509466437	p__Actinobacteriota	Correct-assignment	Phylum	0.97289972899729	0.988857938718663	Complete
GCA_900538305.1&&&UPXY01000003.1_1	c__Coriobacteriia	0.995833333333333	c__Coriobacteriia	Correct-assignment	Class	0.97289972899729	0.988857938718663	Complete
GCA_900538315.1&&&UPXW01000001.1_373	c__Bacteroidia	0.996758974358974	c__Bacteroidia	Correct-assignment	Class	1	1.02654867256637	Complete
GCA_900538325.1&&&UPXU01000009.1_9	s__Clostridium_AQ innocuum	0.326788199701243	s__Amedibacterium intestinale	Wrong-assignment	Species	0.941348973607038	0.930434782608696	Partial-misassembled
GCA_900538325.1&&&UPXU01000009.1_9	o__Erysipelotrichales	0.899546291898844	o__Erysipelotrichales	Correct-assignment	Order	0.941348973607038	0.930434782608696	Partial-misassembled
GCA_900538325.1&&&UPXU01000009.1_9	f__Erysipelotrichaceae	0.902736251799743	f__Erysipelotrichaceae	Correct-assignment	Family	0.941348973607038	0.930434782608696	Partial-misassembled
GCA_900538325.1&&&UPXU01000009.1_9	p__Firmicutes	0.964287878787879	p__Firmicutes	Correct-assignment	Phylum	0.941348973607038	0.930434782608696	Partial-misassembled
GCA_900538325.1&&&UPXU01000009.1_9	c__Bacilli	0.973963636363636	c__Bacilli	Correct-assignment	Class	0.941348973607038	0.930434782608696	Partial-misassembled
GCA_900538325.1&&&UPXU01000009.1_9	g__Clostridium_AQ	0.340162597053348	g__Amedibacterium	Wrong-assignment	Genus	0.941348973607038	0.930434782608696	Partial-misassembled
GCA_900538335.1&&&UPYD01000018.1_16	p__Actinobacteriota	0.99892380952381	p__Actinobacteriota	Correct-assignment	Phylum	1	0.971751412429379	Complete
GCA_900538335.1&&&UPYD01000018.1_16	o__Coriobacteriales	0.996500506949191	o__Coriobacteriales	Correct-assignment	Order	1	0.971751412429379	Complete
GCA_900538335.1&&&UPYD01000018.1_16	c__Coriobacteriia	0.999028996983409	c__Coriobacteriia	Correct-assignment	Class	1	0.971751412429379	Complete
GCA_900538345.1&&&UPYA01000003.1_134	g__Veillonella	0.991842611876673	g__Veillonella	Correct-assignment	Genus	0.991379310344828	0.997109826589595	Complete
GCA_900538365.1&&&UPXT01000039.1_17	p__Firmicutes_C	0.991208786353517	p__Firmicutes_C	Correct-assignment	Phylum	0.997183098591549	1	Complete
GCA_900538375.1&&&UWSM01000004.1_64	f__Veillonellaceae	0.998581140400607	f__Veillonellaceae	Correct-assignment	Family	0.997118155619596	1	Complete
GCA_900538375.1&&&UWSM01000004.1_64	c__Negativicutes	0.998935968607321	c__Negativicutes	Correct-assignment	Class	0.997118155619596	1	Complete
GCA_900538375.1&&&UWSM01000004.1_64	o__Veillonellales	0.99870091212753	o__Veillonellales	Correct-assignment	Order	0.997118155619596	1	Complete
GCA_900538375.1&&&UWSM01000004.1_64	p__Firmicutes_C	0.998403233286265	p__Firmicutes_C	Correct-assignment	Phylum	0.997118155619596	1	Complete
GCA_900538385.1&&&UWSO01000007.1_17	c__Bacteroidia	0.553867974617975	c__Bacteroidia	Correct-assignment	Class	0.886543535620053	0.979351032448378	Partial-misassembled
GCA_900538385.1&&&UWSO01000007.1_17	o__Bacteroidales	0.395292827515622	o__Bacteroidales	Correct-assignment	Order	0.886543535620053	0.979351032448378	Partial-misassembled
GCA_900538385.1&&&UWSO01000007.1_17	f__Bacteroidaceae	0.201655173326264	f__Porphyromonadaceae	Wrong-assignment	Family	0.886543535620053	0.979351032448378	Partial-misassembled
GCA_900538385.1&&&UWSO01000007.1_17	g__Prevotella	0.083341230223677	g__Porphyromonas	Wrong-assignment	Genus	0.886543535620053	0.979351032448378	Partial-misassembled
GCA_900538385.1&&&UWSO01000007.1_17	p__Bacteroidota	0.5346	p__Bacteroidota	Correct-assignment	Phylum	0.886543535620053	0.979351032448378	Partial-misassembled
GCA_900538395.1&&&UPYE01000001.1_90	o__Veillonellales	0.991222812678769	o__Veillonellales	Correct-assignment	Order	0.997093023255814	0.991329479768786	Complete
GCA_900538415.1&&&UPYM01000114.1_1	g__CAG-882	0.81029301666412	g__CAG-882	Correct-assignment	Genus	0.988603988603989	0.96927374301676	Complete
GCA_900538425.1&&&UPYL01000006.1_64	f__Lachnospiraceae	0.988459347362414	f__Lachnospiraceae	Correct-assignment	Family	0.985994397759104	0.983240223463687	Complete
GCA_900538435.1&&&UPYG01000012.1_46	o__Lachnospirales	0.96852343951094	o__Lachnospirales	Correct-assignment	Order	0.99438202247191	0.988826815642458	Complete
GCA_900538435.1&&&UPYG01000012.1_46	f__Lachnospiraceae	0.989447561352044	f__Lachnospiraceae	Correct-assignment	Family	0.99438202247191	0.988826815642458	Complete
GCA_900538445.1&&&UPYF01000009.1_26	s__Megasphaera elsdenii	0.555410177959105	s__Megasphaera sp000417505	Wrong-assignment	Species	0.997214484679666	1	Complete
GCA_900538455.1&&&UWSN01000033.1_19	f__Megasphaeraceae	0.866119437403223	f__Megasphaeraceae	Correct-assignment	Family	0.95	0.988439306358382	Partial-misassembled
GCA_900538455.1&&&UWSN01000033.1_19	c__Negativicutes	0.94370782101395	c__Negativicutes	Correct-assignment	Class	0.95	0.988439306358382	Partial-misassembled
GCA_900538455.1&&&UWSN01000033.1_19	g__Megasphaera	0.757239383761904	g__Caecibacter	Wrong-assignment	Genus	0.95	0.988439306358382	Partial-misassembled
GCA_900538455.1&&&UWSN01000033.1_19	o__Veillonellales	0.955737586327472	o__Veillonellales	Correct-assignment	Order	0.95	0.988439306358382	Partial-misassembled
GCA_900538455.1&&&UWSN01000033.1_19	p__Firmicutes_C	0.945002167228149	p__Firmicutes_C	Correct-assignment	Phylum	0.95	0.988439306358382	Partial-misassembled
GCA_900538465.1&&&UPXV01000011.1_49	o__Erysipelotrichales	0.880154235211672	o__Erysipelotrichales	Correct-assignment	Order	0.948424068767908	0.959420289855072	Partial-misassembled
GCA_900538465.1&&&UPXV01000011.1_49	c__Bacilli	0.968527845962418	c__Bacilli	Correct-assignment	Class	0.948424068767908	0.959420289855072	Partial-misassembled
GCA_900538465.1&&&UPXV01000011.1_49	f__Coprobacillaceae	0.801675204600986	f__Coprobacillaceae	Correct-assignment	Family	0.948424068767908	0.959420289855072	Partial-misassembled
GCA_900538465.1&&&UPXV01000011.1_49	p__Firmicutes	0.96732593957969	p__Firmicutes	Correct-assignment	Phylum	0.948424068767908	0.959420289855072	Partial-misassembled
GCA_900538475.1&&&UPYT01000034.1_8	g__Ventrimonas	0.554445187827946	g__Ventrimonas	Correct-assignment	Genus	0.954054054054054	0.986033519553073	Complete
GCA_900538475.1&&&UPYT01000034.1_8	o__Lachnospirales	0.994416666666667	o__Lachnospirales	Correct-assignment	Order	0.954054054054054	0.986033519553073	Complete
GCA_900538485.1&&&UPYS01000012.1_28	g__Enterocloster	0.311465705589981	g__Enterocloster	Correct-assignment	Genus	0.904392764857881	0.957746478873239	Partial-misassembled
GCA_900538485.1&&&UPYS01000012.1_28	c__Clostridia	0.96622380952381	c__Clostridia	Correct-assignment	Class	0.904392764857881	0.957746478873239	Partial-misassembled
GCA_900538485.1&&&UPYS01000012.1_28	o__Lachnospirales	0.943381393606394	o__Lachnospirales	Correct-assignment	Order	0.904392764857881	0.957746478873239	Partial-misassembled
GCA_900538485.1&&&UPYS01000012.1_28	f__Lachnospiraceae	0.9112166873706	f__Lachnospiraceae	Correct-assignment	Family	0.904392764857881	0.957746478873239	Partial-misassembled
GCA_900538485.1&&&UPYS01000012.1_28	p__Firmicutes_A	0.967368181818182	p__Firmicutes_A	Correct-assignment	Phylum	0.904392764857881	0.957746478873239	Partial-misassembled
GCA_900538495.1&&&UPYQ01000003.1_128	c__Desulfovibrionia	1	c__Desulfovibrionia	Correct-assignment	Class	0.972299168975069	0.988732394366197	Complete
GCA_900538505.1&&&UPYH01000002.1_260	g__Butyricimonas	0.954113925338072	g__Butyricimonas	Correct-assignment	Genus	0.997067448680352	1	Complete
GCA_900538505.1&&&UPYH01000002.1_260	p__Bacteroidota	0.999969230769231	p__Bacteroidota	Correct-assignment	Phylum	0.997067448680352	1	Complete
GCA_900538515.1&&&UPYO01000003.1_130	p__Actinobacteriota	0.984309908259908	p__Actinobacteriota	Correct-assignment	Phylum	0.943342776203966	0.948717948717949	Partial-misassembled
GCA_900538515.1&&&UPYO01000003.1_130	g__CAG-1427	0.921415272765018	g__CAG-1427	Correct-assignment	Genus	0.943342776203966	0.948717948717949	Partial-misassembled
GCA_900538515.1&&&UPYO01000003.1_130	c__Coriobacteriia	0.984329547413371	c__Coriobacteriia	Correct-assignment	Class	0.943342776203966	0.948717948717949	Partial-misassembled
GCA_900538515.1&&&UPYO01000003.1_130	f__Eggerthellaceae	0.963332898291941	f__Eggerthellaceae	Correct-assignment	Family	0.943342776203966	0.948717948717949	Partial-misassembled
GCA_900538515.1&&&UPYO01000003.1_130	o__Coriobacteriales	0.972187689980554	o__Coriobacteriales	Correct-assignment	Order	0.943342776203966	0.948717948717949	Partial-misassembled
GCA_900538525.1&&&UPZC01000022.1_25	g__Acidaminococcus	0.0378484848484848	g__CAG-313	Wrong-assignment	Genus	0.942028985507246	0.953079178885631	Partial-misassembled
GCA_900538525.1&&&UPZC01000022.1_25	o__RF39	0.122170213120213	o__ML615J-28	Wrong-assignment	Order	0.942028985507246	0.953079178885631	Partial-misassembled
GCA_900538525.1&&&UPZC01000022.1_25	c__Bacilli	0.639918922305764	c__Bacilli	Correct-assignment	Class	0.942028985507246	0.953079178885631	Partial-misassembled
GCA_900538525.1&&&UPZC01000022.1_25	f__UBA660	0.122147899159664	f__CAG-313	Wrong-assignment	Family	0.942028985507246	0.953079178885631	Partial-misassembled
GCA_900538525.1&&&UPZC01000022.1_25	p__Firmicutes	0.659182663471794	p__Firmicutes	Correct-assignment	Phylum	0.942028985507246	0.953079178885631	Partial-misassembled
GCA_900538535.1&&&UPYJ01000012.1_4	g__Megasphaera	0.912082673774444	g__Megasphaera	Correct-assignment	Genus	0.944289693593315	0.979768786127168	Partial-misassembled
GCA_900538535.1&&&UPYJ01000012.1_4	c__Negativicutes	0.987196874049914	c__Negativicutes	Correct-assignment	Class	0.944289693593315	0.979768786127168	Partial-misassembled
GCA_900538535.1&&&UPYJ01000012.1_4	p__Firmicutes_C	0.979650058076893	p__Firmicutes_C	Correct-assignment	Phylum	0.944289693593315	0.979768786127168	Partial-misassembled
GCA_900538535.1&&&UPYJ01000012.1_4	o__Veillonellales	0.988030347907165	o__Veillonellales	Correct-assignment	Order	0.944289693593315	0.979768786127168	Partial-misassembled
GCA_900538535.1&&&UPYJ01000012.1_4	f__Megasphaeraceae	0.974324324610399	f__Megasphaeraceae	Correct-assignment	Family	0.944289693593315	0.979768786127168	Partial-misassembled
GCA_900538545.1&&&UPYK01000007.1_51	p__Actinobacteriota	0.986718999168999	p__Actinobacteriota	Correct-assignment	Phylum	0.951428571428571	0.948717948717949	Partial-misassembled
GCA_900538545.1&&&UPYK01000007.1_51	f__Eggerthellaceae	0.977266231625275	f__Eggerthellaceae	Correct-assignment	Family	0.951428571428571	0.948717948717949	Partial-misassembled
GCA_900538545.1&&&UPYK01000007.1_51	g__CAG-1427	0.934480694776952	g__CAG-1427	Correct-assignment	Genus	0.951428571428571	0.948717948717949	Partial-misassembled
GCA_900538545.1&&&UPYK01000007.1_51	o__Coriobacteriales	0.98652004292173	o__Coriobacteriales	Correct-assignment	Order	0.951428571428571	0.948717948717949	Partial-misassembled
GCA_900538545.1&&&UPYK01000007.1_51	c__Coriobacteriia	0.989629547413371	c__Coriobacteriia	Correct-assignment	Class	0.951428571428571	0.948717948717949	Partial-misassembled
GCA_900538555.1&&&UPYI01000003.1_143	o__Bacteroidales	0.99319709749315	o__Bacteroidales	Correct-assignment	Order	0.991404011461318	1.02366863905325	Complete
GCA_900538565.1&&&UPYN01000004.1_34	c__Bacilli	0.951780952380952	c__Bacilli	Correct-assignment	Class	0.947521865889213	0.942028985507246	Partial-misassembled
GCA_900538565.1&&&UPYN01000004.1_34	p__Firmicutes	0.937942261904762	p__Firmicutes	Correct-assignment	Phylum	0.947521865889213	0.942028985507246	Partial-misassembled
GCA_900538565.1&&&UPYN01000004.1_34	o__RF39	0.912087245736192	o__RF39	Correct-assignment	Order	0.947521865889213	0.942028985507246	Partial-misassembled
GCA_900538565.1&&&UPYN01000004.1_34	f__UBA660	0.859169771018455	f__UBA660	Correct-assignment	Family	0.947521865889213	0.942028985507246	Partial-misassembled
GCA_900538575.1&&&UPZA01000003.1_123	g__UBA1394	0.934781725300614	g__UBA1394	Correct-assignment	Genus	0.990074441687345	1.00251256281407	Complete
GCA_900538575.1&&&UPZA01000003.1_123	p__Firmicutes_A	0.992855131917632	p__Firmicutes_A	Correct-assignment	Phylum	0.990074441687345	1.00251256281407	Complete
GCA_900538585.1&&&UPYP01000013.1_48	c__Clostridia	0.990269736842105	c__Clostridia	Correct-assignment	Class	0.916666666666667	0.937142857142857	Partial-misassembled
GCA_900538585.1&&&UPYP01000013.1_48	p__Firmicutes_A	0.982921052631579	p__Firmicutes_A	Correct-assignment	Phylum	0.916666666666667	0.937142857142857	Partial-misassembled
GCA_900538585.1&&&UPYP01000013.1_48	f__Lachnospiraceae	0.967076027354288	f__Lachnospiraceae	Correct-assignment	Family	0.916666666666667	0.937142857142857	Partial-misassembled
GCA_900538585.1&&&UPYP01000013.1_48	o__Lachnospirales	0.989439698678514	o__Lachnospirales	Correct-assignment	Order	0.916666666666667	0.937142857142857	Partial-misassembled
GCA_900538585.1&&&UPYP01000013.1_48	g__Lachnospira	0.800911142727063	g__Lachnospira	Correct-assignment	Genus	0.916666666666667	0.937142857142857	Partial-misassembled
GCA_900538595.1&&&UPYZ01000003.1_86	c__Clostridia	0.998909090909091	c__Clostridia	Correct-assignment	Class	0.95	0.951008645533141	Partial-misassembled
GCA_900538595.1&&&UPYZ01000003.1_86	g__Lachnospira	0.738537493375764	g__Lachnospira	Correct-assignment	Genus	0.95	0.951008645533141	Partial-misassembled
GCA_900538595.1&&&UPYZ01000003.1_86	o__Lachnospirales	0.994857142857143	o__Lachnospirales	Correct-assignment	Order	0.95	0.951008645533141	Partial-misassembled
GCA_900538595.1&&&UPYZ01000003.1_86	p__Firmicutes_A	0.992379838709677	p__Firmicutes_A	Correct-assignment	Phylum	0.95	0.951008645533141	Partial-misassembled
GCA_900538595.1&&&UPYZ01000003.1_86	f__Lachnospiraceae	0.992488617047869	f__Lachnospiraceae	Correct-assignment	Family	0.95	0.951008645533141	Partial-misassembled
GCA_900538625.1&&&UPYW01000005.1_43	g__Coprococcus	0.843596208830325	g__Coprococcus	Correct-assignment	Genus	0.968208092485549	0.965417867435158	Complete
GCA_900538635.1&&&UPZB01000025.1_14	o__Oscillospirales	0.998365476190476	o__Oscillospirales	Correct-assignment	Order	1.00773195876289	1.04324324324324	Complete
GCA_900538645.1&&&UPYU01000002.1_110	f__Acutalibacteraceae	0.930872694409416	f__Acutalibacteraceae	Correct-assignment	Family	0.997326203208556	0.94910941475827	Partial-misassembled
GCA_900538645.1&&&UPYU01000002.1_110	g__Ruminococcus_E	0.892380600684324	g__Ruminococcus_E	Correct-assignment	Genus	0.997326203208556	0.94910941475827	Partial-misassembled
GCA_900538645.1&&&UPYU01000002.1_110	p__Firmicutes_A	0.959466666666667	p__Firmicutes_A	Correct-assignment	Phylum	0.997326203208556	0.94910941475827	Partial-misassembled
GCA_900538645.1&&&UPYU01000002.1_110	o__Oscillospirales	0.950511273209549	o__Oscillospirales	Correct-assignment	Order	0.997326203208556	0.94910941475827	Partial-misassembled
GCA_900538645.1&&&UPYU01000002.1_110	c__Clostridia	0.94871568627451	c__Clostridia	Correct-assignment	Class	0.997326203208556	0.94910941475827	Partial-misassembled
GCA_900538655.1&&&UPYX01000002.1_29	p__Firmicutes_A	0.999219615966635	p__Firmicutes_A	Correct-assignment	Phylum	0.977591036414566	0.997142857142857	Complete
GCA_900538655.1&&&UPYX01000002.1_29	f__Peptoniphilaceae	0.990819714146096	f__Peptoniphilaceae	Correct-assignment	Family	0.977591036414566	0.997142857142857	Complete
GCA_900538665.1&&&UPZE01000022.1_4	o__Enterobacterales	1	o__Enterobacterales	Correct-assignment	Order	1.00280112044818	1.00564971751412	Complete
GCA_900538675.1&&&UPZI01000006.1_72	c__Clostridia	0.997187324465002	c__Clostridia	Correct-assignment	Class	0.976945244956772	0.971098265895954	Complete
GCA_900538675.1&&&UPZI01000006.1_72	p__Firmicutes_A	0.997323468167248	p__Firmicutes_A	Correct-assignment	Phylum	0.976945244956772	0.971098265895954	Complete
GCA_900538685.1&&&UPZF01000009.1_14	c__Clostridia	0.995143038219527	c__Clostridia	Correct-assignment	Class	0.971910112359551	0.974358974358974	Complete
GCA_900538685.1&&&UPZF01000009.1_14	p__Firmicutes_A	0.993113696719946	p__Firmicutes_A	Correct-assignment	Phylum	0.971910112359551	0.974358974358974	Complete
GCA_900538685.1&&&UPZF01000009.1_14	o__Peptostreptococcales	0.992614439507861	o__Peptostreptococcales	Correct-assignment	Order	0.971910112359551	0.974358974358974	Complete
GCA_900538695.1&&&UPZK01000001.1_114	o__Bacteroidales	0.999868686868687	o__Bacteroidales	Correct-assignment	Order	0.997041420118343	0.997041420118343	Complete
GCA_900538695.1&&&UPZK01000001.1_114	f__Rikenellaceae	0.998790513881899	f__Rikenellaceae	Correct-assignment	Family	0.997041420118343	0.997041420118343	Complete
GCA_900538705.1&&&UPZG01000002.1_195	o__Bacteroidales	0.996108742915771	o__Bacteroidales	Correct-assignment	Order	0.971264367816092	0.965714285714286	Complete
GCA_900538705.1&&&UPZG01000002.1_195	p__Bacteroidota	0.998976744186047	p__Bacteroidota	Correct-assignment	Phylum	0.971264367816092	0.965714285714286	Complete
GCA_900538725.1&&&UPZO01000030.1_47	f__Enterobacteriaceae	0.998962619793202	f__Enterobacteriaceae	Correct-assignment	Family	1	1.00280898876405	Complete
GCA_900538735.1&&&UPZM01000015.1_3	o__Clostridiales	0.986493320540054	o__Clostridiales	Correct-assignment	Order	0.988505747126437	0.982857142857143	Complete
GCA_900538735.1&&&UPZM01000015.1_3	p__Firmicutes_A	0.99530287865729	p__Firmicutes_A	Correct-assignment	Phylum	0.988505747126437	0.982857142857143	Complete
GCA_900538735.1&&&UPZM01000015.1_3	g__Clostridium	0.934268990295796	g__Clostridium	Correct-assignment	Genus	0.988505747126437	0.982857142857143	Complete
GCA_900538745.1&&&UPZD01000019.1_28	c__Bacteroidia	0.999650665124349	c__Bacteroidia	Correct-assignment	Class	0.994169096209913	0.99112426035503	Complete
GCA_900538745.1&&&UPZD01000019.1_28	p__Bacteroidota	1	p__Bacteroidota	Correct-assignment	Phylum	0.994169096209913	0.99112426035503	Complete
GCA_900538755.1&&&UPYV01000001.1_226	o__Lachnospirales	0.99627865370497	o__Lachnospirales	Correct-assignment	Order	0.947802197802198	0.977337110481586	Partial-misassembled
GCA_900538755.1&&&UPYV01000001.1_226	p__Firmicutes_A	0.98995514354067	p__Firmicutes_A	Correct-assignment	Phylum	0.947802197802198	0.977337110481586	Partial-misassembled
GCA_900538755.1&&&UPYV01000001.1_226	c__Clostridia	0.995269736842105	c__Clostridia	Correct-assignment	Class	0.947802197802198	0.977337110481586	Partial-misassembled
GCA_900538755.1&&&UPYV01000001.1_226	g__Lachnospira	0.855087266053923	g__Lachnospira	Correct-assignment	Genus	0.947802197802198	0.977337110481586	Partial-misassembled
GCA_900538755.1&&&UPYV01000001.1_226	f__Lachnospiraceae	0.97704824957651	f__Lachnospiraceae	Correct-assignment	Family	0.947802197802198	0.977337110481586	Partial-misassembled
GCA_900538765.1&&&UQAB01000002.1_133	f__CAG-239	0.947102238778707	f__CAG-239	Correct-assignment	Family	1.02623906705539	0.964383561643836	Complete
GCA_900538775.1&&&UPZH01000040.1_7	p__Firmicutes_A	0.991809523809524	p__Firmicutes_A	Correct-assignment	Phylum	0.937321937321937	0.94	Partial-misassembled
GCA_900538775.1&&&UPZH01000040.1_7	f__Lachnospiraceae	0.988120066648328	f__Lachnospiraceae	Correct-assignment	Family	0.937321937321937	0.94	Partial-misassembled
GCA_900538775.1&&&UPZH01000040.1_7	c__Clostridia	0.994445617110799	c__Clostridia	Correct-assignment	Class	0.937321937321937	0.94	Partial-misassembled
GCA_900538775.1&&&UPZH01000040.1_7	o__Lachnospirales	0.986769658119658	o__Lachnospirales	Correct-assignment	Order	0.937321937321937	0.94	Partial-misassembled
GCA_900538775.1&&&UPZH01000040.1_7	g__Eubacterium_G	0.838097391608463	g__Eubacterium_G	Correct-assignment	Genus	0.937321937321937	0.94	Partial-misassembled
GCA_900538785.1&&&UPZQ01000003.1_83	g__Corynebacterium	0.998225960482089	g__Corynebacterium	Correct-assignment	Genus	0.997361477572559	1.01344086021505	Complete
GCA_900538795.1&&&UPZY01000003.1_73	p__Proteobacteria	0.997980392156863	p__Proteobacteria	Correct-assignment	Phylum	0.970930232558139	0.948717948717949	Partial-misassembled
GCA_900538795.1&&&UPZY01000003.1_73	o__RF32	0.939075394520226	o__RF32	Correct-assignment	Order	0.970930232558139	0.948717948717949	Partial-misassembled
GCA_900538795.1&&&UPZY01000003.1_73	f__CAG-239	0.920923517840557	f__CAG-239	Correct-assignment	Family	0.970930232558139	0.948717948717949	Partial-misassembled
GCA_900538795.1&&&UPZY01000003.1_73	c__Alphaproteobacteria	0.991284220803706	c__Alphaproteobacteria	Correct-assignment	Class	0.970930232558139	0.948717948717949	Partial-misassembled
GCA_900538795.1&&&UPZY01000003.1_73	g__Scatocola	0.189135183082075	g__CAZU01	Wrong-assignment	Genus	0.970930232558139	0.948717948717949	Partial-misassembled
GCA_900538835.1&&&UPZL01000064.1_10	c__Clostridia	0.999777777777778	c__Clostridia	Correct-assignment	Class	0.997206703910615	0.997206703910615	Complete
GCA_900538845.1&&&UPZX01000001.1_69	p__Firmicutes	0.861227182085649	p__Firmicutes	Correct-assignment	Phylum	0.961876832844575	0.947976878612717	Partial-misassembled
GCA_900538845.1&&&UPZX01000001.1_69	o__RFN20	0.520523611111111	o__RFN20	Correct-assignment	Order	0.961876832844575	0.947976878612717	Partial-misassembled
GCA_900538845.1&&&UPZX01000001.1_69	c__Bacilli	0.875761111111111	c__Bacilli	Correct-assignment	Class	0.961876832844575	0.947976878612717	Partial-misassembled
GCA_900538855.1&&&UQAA01000020.1_9	p__Proteobacteria	0.650569065656566	p__Proteobacteria	Correct-assignment	Phylum	0.854320987654321	0.966386554621849	Partial-misassembled
GCA_900538855.1&&&UQAA01000020.1_9	o__Burkholderiales	0.355517970148303	o__Burkholderiales	Correct-assignment	Order	0.854320987654321	0.966386554621849	Partial-misassembled
GCA_900538855.1&&&UQAA01000020.1_9	f__Burkholderiaceae	0.288701363083231	f__Burkholderiaceae	Correct-assignment	Family	0.854320987654321	0.966386554621849	Partial-misassembled
GCA_900538855.1&&&UQAA01000020.1_9	c__Gammaproteobacteria	0.462484311519312	c__Gammaproteobacteria	Correct-assignment	Class	0.854320987654321	0.966386554621849	Partial-misassembled
GCA_900538855.1&&&UQAA01000020.1_9	g__Sutterella	0.0404772039724981	g__Duodenibacillus	Wrong-assignment	Genus	0.854320987654321	0.966386554621849	Partial-misassembled
GCA_900538865.1&&&UPZT01000001.1_76	p__Firmicutes_A	0.991290404040404	p__Firmicutes_A	Correct-assignment	Phylum	0.977207977207977	0.966197183098592	Complete
GCA_900538865.1&&&UPZT01000001.1_76	o__Lachnospirales	0.984412465312465	o__Lachnospirales	Correct-assignment	Order	0.977207977207977	0.966197183098592	Complete
GCA_900538875.1&&&UPZW01000001.1_148	o__Actinomycetales	0.997569645565099	o__Actinomycetales	Correct-assignment	Order	0.950391644908616	0.994505494505495	Complete
GCA_900538875.1&&&UPZW01000001.1_148	s__Bifidobacterium pullorum_B	0.84333966686635	s__Bifidobacterium pullorum_B	Correct-assignment	Species	0.950391644908616	0.994505494505495	Complete
GCA_900538885.1&&&UQAI01000040.1_12	f__UBA660	0.0913622122122122	f__CAG-313	Wrong-assignment	Family	0.939306358381503	0.978787878787879	Partial-misassembled
GCA_900538885.1&&&UQAI01000040.1_12	p__Firmicutes	0.636180828378782	p__Firmicutes	Correct-assignment	Phylum	0.939306358381503	0.978787878787879	Partial-misassembled
GCA_900538885.1&&&UQAI01000040.1_12	o__Lactobacillales	0.120569220779221	o__ML615J-28	Wrong-assignment	Order	0.939306358381503	0.978787878787879	Partial-misassembled
GCA_900538885.1&&&UQAI01000040.1_12	c__Bacilli	0.61669792013542	c__Bacilli	Correct-assignment	Class	0.939306358381503	0.978787878787879	Partial-misassembled
GCA_900538895.1&&&UQAG01000018.1_37	c__Bacilli	0.992782303936374	c__Bacilli	Correct-assignment	Class	0.996913580246914	0.972727272727273	Complete
GCA_900538905.1&&&UPZS01000001.1_157	o__Burkholderiales	0.415401744507752	o__Burkholderiales	Correct-assignment	Order	0.855696202531646	0.94413407821229	Partial-misassembled
GCA_900538905.1&&&UPZS01000001.1_157	c__Gammaproteobacteria	0.503597766563873	c__Gammaproteobacteria	Correct-assignment	Class	0.855696202531646	0.94413407821229	Partial-misassembled
GCA_900538905.1&&&UPZS01000001.1_157	f__Burkholderiaceae	0.442791234088596	f__Burkholderiaceae	Correct-assignment	Family	0.855696202531646	0.94413407821229	Partial-misassembled
GCA_900538905.1&&&UPZS01000001.1_157	p__Proteobacteria	0.678044117647059	p__Proteobacteria	Correct-assignment	Phylum	0.855696202531646	0.94413407821229	Partial-misassembled
GCA_900538905.1&&&UPZS01000001.1_157	g__Sutterella	0.072304865974042	g__Duodenibacillus	Wrong-assignment	Genus	0.855696202531646	0.94413407821229	Partial-misassembled
GCA_900538915.1&&&UPZU01000051.1_2	c__Alphaproteobacteria	0.999949923195084	c__Alphaproteobacteria	Correct-assignment	Class	1	0.960893854748603	Complete
GCA_900538925.1&&&UPZV01000016.1_34	p__Firmicutes_C	0.976793141002257	p__Firmicutes_C	Correct-assignment	Phylum	0.952380952380952	0.982658959537572	Complete
GCA_900538935.1&&&UPZZ01000030.1_14	p__Actinobacteriota	1	p__Actinobacteriota	Correct-assignment	Phylum	0.989100817438692	1	Complete
GCA_900538955.1&&&UQAK01000003.1_146	p__Firmicutes_A	0.781500793650794	p__Firmicutes_A	Correct-assignment	Phylum	0.87037037037037	0.875675675675676	Partial-misassembled
GCA_900538955.1&&&UQAK01000003.1_146	f__Acutalibacteraceae	0.543536924299424	f__Acutalibacteraceae	Correct-assignment	Family	0.87037037037037	0.875675675675676	Partial-misassembled
GCA_900538955.1&&&UQAK01000003.1_146	c__Clostridia	0.761151515151515	c__Clostridia	Correct-assignment	Class	0.87037037037037	0.875675675675676	Partial-misassembled
GCA_900538955.1&&&UQAK01000003.1_146	o__Oscillospirales	0.658605645335057	o__Oscillospirales	Correct-assignment	Order	0.87037037037037	0.875675675675676	Partial-misassembled
GCA_900538955.1&&&UQAK01000003.1_146	g__Eubacterium_R	0.284372313446451	g__Eubacterium_R	Correct-assignment	Genus	0.87037037037037	0.875675675675676	Partial-misassembled
GCA_900538965.1&&&UQAO01000001.1_254	f__Lachnospiraceae	0.998232914493441	f__Lachnospiraceae	Correct-assignment	Family	0.946778711484594	0.965417867435158	Partial-misassembled
GCA_900538965.1&&&UQAO01000001.1_254	o__Lachnospirales	0.999472728318381	o__Lachnospirales	Correct-assignment	Order	0.946778711484594	0.965417867435158	Partial-misassembled
GCA_900538965.1&&&UQAO01000001.1_254	p__Firmicutes_A	0.998	p__Firmicutes_A	Correct-assignment	Phylum	0.946778711484594	0.965417867435158	Partial-misassembled
GCA_900538965.1&&&UQAO01000001.1_254	g__Lachnospira	0.911743106525394	g__Lachnospira	Correct-assignment	Genus	0.946778711484594	0.965417867435158	Partial-misassembled
GCA_900538965.1&&&UQAO01000001.1_254	c__Clostridia	0.999436403508772	c__Clostridia	Correct-assignment	Class	0.946778711484594	0.965417867435158	Partial-misassembled
GCA_900538975.1&&&UQAD01000011.1_36	c__Clostridia	0.929564700212069	c__Clostridia	Correct-assignment	Class	0.924157303370786	0.945244956772334	Partial-misassembled
GCA_900538975.1&&&UQAD01000011.1_36	p__Firmicutes_A	0.908505597650937	p__Firmicutes_A	Correct-assignment	Phylum	0.924157303370786	0.945244956772334	Partial-misassembled
GCA_900538975.1&&&UQAD01000011.1_36	s__Agathobacter faecis	0.0279165167827939	s__Eubacterium_F sp003491505	Wrong-assignment	Species	0.924157303370786	0.945244956772334	Partial-misassembled
GCA_900538975.1&&&UQAD01000011.1_36	f__Lachnospiraceae	0.830290852420458	f__Lachnospiraceae	Correct-assignment	Family	0.924157303370786	0.945244956772334	Partial-misassembled
GCA_900538975.1&&&UQAD01000011.1_36	o__Lachnospirales	0.805038001867414	o__Lachnospirales	Correct-assignment	Order	0.924157303370786	0.945244956772334	Partial-misassembled
GCA_900538975.1&&&UQAD01000011.1_36	g__Eubacterium_F	0.465738256305828	g__Eubacterium_F	Correct-assignment	Genus	0.924157303370786	0.945244956772334	Partial-misassembled
GCA_900538985.1&&&UQAE01000005.1_41	o__Oscillospirales	0.999239195707385	o__Oscillospirales	Correct-assignment	Order	0.97289972899729	0.97027027027027	Complete
GCA_900538985.1&&&UQAE01000005.1_41	g__ER4	0.966544451636815	g__ER4	Correct-assignment	Genus	0.97289972899729	0.97027027027027	Complete
GCA_900538995.1&&&UQAF01000028.1_23	g__Blautia_A	0.0518647258470659	g__Butyribacter	Wrong-assignment	Genus	0.940054495912807	0.959654178674352	Partial-misassembled
GCA_900538995.1&&&UQAF01000028.1_23	p__Firmicutes_A	0.807590593123488	p__Firmicutes_A	Correct-assignment	Phylum	0.940054495912807	0.959654178674352	Partial-misassembled
GCA_900538995.1&&&UQAF01000028.1_23	f__Lachnospiraceae	0.747065617593191	f__Lachnospiraceae	Correct-assignment	Family	0.940054495912807	0.959654178674352	Partial-misassembled
GCA_900538995.1&&&UQAF01000028.1_23	o__Lachnospirales	0.729781673881674	o__Lachnospirales	Correct-assignment	Order	0.940054495912807	0.959654178674352	Partial-misassembled
GCA_900538995.1&&&UQAF01000028.1_23	c__Clostridia	0.846468973570289	c__Clostridia	Correct-assignment	Class	0.940054495912807	0.959654178674352	Partial-misassembled
GCA_900539005.1&&&UQAJ01000024.1_3	o__Oscillospirales	0.996611906490196	o__Oscillospirales	Correct-assignment	Order	0.989473684210526	0.979166666666667	Complete
GCA_900539005.1&&&UQAJ01000024.1_3	p__Firmicutes_A	0.997984722222222	p__Firmicutes_A	Correct-assignment	Phylum	0.989473684210526	0.979166666666667	Complete
GCA_900539015.1&&&UQAC01000017.1_39	p__Firmicutes_A	0.995420833333333	p__Firmicutes_A	Correct-assignment	Phylum	0.945558739255014	0.951008645533141	Partial-misassembled
GCA_900539015.1&&&UQAC01000017.1_39	f__Lachnospiraceae	0.984988448174632	f__Lachnospiraceae	Correct-assignment	Family	0.945558739255014	0.951008645533141	Partial-misassembled
GCA_900539015.1&&&UQAC01000017.1_39	c__Clostridia	0.993466666666667	c__Clostridia	Correct-assignment	Class	0.945558739255014	0.951008645533141	Partial-misassembled
GCA_900539015.1&&&UQAC01000017.1_39	o__Lachnospirales	0.991512676212676	o__Lachnospirales	Correct-assignment	Order	0.945558739255014	0.951008645533141	Partial-misassembled
GCA_900539025.1&&&UQAH01000037.1_11	p__Firmicutes_A	0.801757660176081	p__Firmicutes_A	Correct-assignment	Phylum	0.918256130790191	0.941340782122905	Partial-misassembled
GCA_900539025.1&&&UQAH01000037.1_11	g__Blautia_A	0.0321540309106099	g__Butyribacter	Wrong-assignment	Genus	0.918256130790191	0.941340782122905	Partial-misassembled
GCA_900539025.1&&&UQAH01000037.1_11	c__Clostridia	0.823072438672439	c__Clostridia	Correct-assignment	Class	0.918256130790191	0.941340782122905	Partial-misassembled
GCA_900539025.1&&&UQAH01000037.1_11	f__Lachnospiraceae	0.61348291985792	f__Lachnospiraceae	Correct-assignment	Family	0.918256130790191	0.941340782122905	Partial-misassembled
GCA_900539025.1&&&UQAH01000037.1_11	o__Lachnospirales	0.698949778244631	o__Lachnospirales	Correct-assignment	Order	0.918256130790191	0.941340782122905	Partial-misassembled
GCA_900539045.1&&&UQAV01000001.1_294	c__Clostridia	0.989875772430184	c__Clostridia	Correct-assignment	Class	0.994666666666667	1.02191780821918	Complete
GCA_900539045.1&&&UQAV01000001.1_294	f__Anaerovoracaceae	0.98829798389824	f__Anaerovoracaceae	Correct-assignment	Family	0.994666666666667	1.02191780821918	Complete
GCA_900539055.1&&&UQAN01000001.1_284	o__Lachnospirales	0.999340776592501	o__Lachnospirales	Correct-assignment	Order	1.02040816326531	1	Complete
GCA_900539055.1&&&UQAN01000001.1_284	g__CAG-127	0.981827525651645	g__CAG-127	Correct-assignment	Genus	1.02040816326531	1	Complete
GCA_900539055.1&&&UQAN01000001.1_284	s__CAG-127 sp900319515	0.948672531582964	s__CAG-127 sp900319515	Correct-assignment	Species	1.02040816326531	1	Complete
GCA_900539075.1&&&UQAS01000001.1_30	p__Firmicutes_A	0.998469615966635	p__Firmicutes_A	Correct-assignment	Phylum	0.98314606741573	1	Complete
GCA_900539075.1&&&UQAS01000001.1_30	o__Tissierellales	0.984504505215614	o__Tissierellales	Correct-assignment	Order	0.98314606741573	1	Complete
GCA_900539085.1&&&UQAP01000003.1_124	p__Actinobacteriota	0.99764488276253	p__Actinobacteriota	Correct-assignment	Phylum	0.997067448680352	0.96045197740113	Complete
GCA_900539095.1&&&UQAR01000010.1_19	p__Firmicutes_A	0.999811965811966	p__Firmicutes_A	Correct-assignment	Phylum	1	1.04773869346734	Complete
GCA_900539105.1&&&UQAM01000001.1_473	o__Oscillospirales	0.681315442890443	o__Oscillospirales	Correct-assignment	Order	0.933333333333333	0.875	Partial-misassembled
GCA_900539105.1&&&UQAM01000001.1_473	f__Acutalibacteraceae	0.555467282943512	f__Acutalibacteraceae	Correct-assignment	Family	0.933333333333333	0.875	Partial-misassembled
GCA_900539105.1&&&UQAM01000001.1_473	c__Clostridia	0.7810889879184	c__Clostridia	Correct-assignment	Class	0.933333333333333	0.875	Partial-misassembled
GCA_900539105.1&&&UQAM01000001.1_473	p__Firmicutes_A	0.80056569664903	p__Firmicutes_A	Correct-assignment	Phylum	0.933333333333333	0.875	Partial-misassembled
GCA_900539105.1&&&UQAM01000001.1_473	s__Fimenecus sp000432435	0.0463752913752914	s__Eubacterium_R sp000436835	Wrong-assignment	Species	0.933333333333333	0.875	Partial-misassembled
GCA_900539105.1&&&UQAM01000001.1_473	g__Eubacterium_R	0.208180701074288	g__Eubacterium_R	Correct-assignment	Genus	0.933333333333333	0.875	Partial-misassembled
GCA_900539115.1&&&UQAQ01000032.1_6	p__Firmicutes_A	0.983001303088803	p__Firmicutes_A	Correct-assignment	Phylum	0.961111111111111	0.948126801152738	Partial-misassembled
GCA_900539115.1&&&UQAQ01000032.1_6	c__Clostridia	0.994800689223058	c__Clostridia	Correct-assignment	Class	0.961111111111111	0.948126801152738	Partial-misassembled
GCA_900539115.1&&&UQAQ01000032.1_6	f__Lachnospiraceae	0.983839952841276	f__Lachnospiraceae	Correct-assignment	Family	0.961111111111111	0.948126801152738	Partial-misassembled
GCA_900539115.1&&&UQAQ01000032.1_6	g__Eubacterium_F	0.83354949375444	g__Eubacterium_F	Correct-assignment	Genus	0.961111111111111	0.948126801152738	Partial-misassembled
GCA_900539115.1&&&UQAQ01000032.1_6	o__Lachnospirales	0.99246815764514	o__Lachnospirales	Correct-assignment	Order	0.961111111111111	0.948126801152738	Partial-misassembled
GCA_900539125.1&&&UQBB01000003.1_57	o__RFN20	0.102215853814644	o__RFN20	Correct-assignment	Order	0.918539325842697	0.958208955223881	Partial-misassembled
GCA_900539125.1&&&UQBB01000003.1_57	c__Bacilli	0.394912602774923	c__Bacilli	Correct-assignment	Class	0.918539325842697	0.958208955223881	Partial-misassembled
GCA_900539125.1&&&UQBB01000003.1_57	p__Firmicutes	0.345087012987013	p__Firmicutes	Correct-assignment	Phylum	0.918539325842697	0.958208955223881	Partial-misassembled
GCA_900539125.1&&&UQBB01000003.1_57	f__Erysipelotrichaceae	0.121557498383969	f__CAG-288	Wrong-assignment	Family	0.918539325842697	0.958208955223881	Partial-misassembled
GCA_900539135.1&&&UQBF01000012.1_31	f__Muribaculaceae	0.350497725364986	f__Muribaculaceae	Correct-assignment	Family	0.912596401028278	0.958823529411765	Partial-misassembled
GCA_900539135.1&&&UQBF01000012.1_31	o__Bacteroidales	0.548588546559823	o__Bacteroidales	Correct-assignment	Order	0.912596401028278	0.958823529411765	Partial-misassembled
GCA_900539135.1&&&UQBF01000012.1_31	p__Bacteroidota	0.92485	p__Bacteroidota	Correct-assignment	Phylum	0.912596401028278	0.958823529411765	Partial-misassembled
GCA_900539135.1&&&UQBF01000012.1_31	c__Bacteroidia	0.917	c__Bacteroidia	Correct-assignment	Class	0.912596401028278	0.958823529411765	Partial-misassembled
GCA_900539145.1&&&UQAX01000005.1_35	p__Firmicutes_A	0.999706349206349	p__Firmicutes_A	Correct-assignment	Phylum	0.997214484679666	1	Complete
GCA_900539155.1&&&UQBE01000038.1_14	o__Bacteroidales	0.379954137039431	o__Bacteroidales	Correct-assignment	Order	0.875331564986737	0.973451327433628	Partial-misassembled
GCA_900539155.1&&&UQBE01000038.1_14	c__Bacteroidia	0.582617974617975	c__Bacteroidia	Correct-assignment	Class	0.875331564986737	0.973451327433628	Partial-misassembled
GCA_900539155.1&&&UQBE01000038.1_14	g__Prevotella	0.0836894885238623	g__Porphyromonas	Wrong-assignment	Genus	0.875331564986737	0.973451327433628	Partial-misassembled
GCA_900539155.1&&&UQBE01000038.1_14	f__Bacteroidaceae	0.205276520582611	f__Porphyromonadaceae	Wrong-assignment	Family	0.875331564986737	0.973451327433628	Partial-misassembled
GCA_900539155.1&&&UQBE01000038.1_14	p__Bacteroidota	0.558730952380952	p__Bacteroidota	Correct-assignment	Phylum	0.875331564986737	0.973451327433628	Partial-misassembled
GCA_900539165.1&&&UQAZ01000015.1_34	c__Clostridia	0.93725873015873	c__Clostridia	Correct-assignment	Class	0.919137466307278	0.888020833333333	Partial-misassembled
GCA_900539165.1&&&UQAZ01000015.1_34	p__Firmicutes_A	0.946766666666667	p__Firmicutes_A	Correct-assignment	Phylum	0.919137466307278	0.888020833333333	Partial-misassembled
GCA_900539165.1&&&UQAZ01000015.1_34	g__Eubacterium_R	0.706268884963664	g__Eubacterium_R	Correct-assignment	Genus	0.919137466307278	0.888020833333333	Partial-misassembled
GCA_900539165.1&&&UQAZ01000015.1_34	f__Acutalibacteraceae	0.876214085400157	f__Acutalibacteraceae	Correct-assignment	Family	0.919137466307278	0.888020833333333	Partial-misassembled
GCA_900539165.1&&&UQAZ01000015.1_34	o__Oscillospirales	0.928212656641604	o__Oscillospirales	Correct-assignment	Order	0.919137466307278	0.888020833333333	Partial-misassembled
GCA_900539175.1&&&UQAW01000067.1_11	p__Firmicutes_A	0.9889	p__Firmicutes_A	Correct-assignment	Phylum	0.942307692307692	0.988472622478386	Partial-misassembled
GCA_900539175.1&&&UQAW01000067.1_11	o__Lachnospirales	0.972070346320346	o__Lachnospirales	Correct-assignment	Order	0.942307692307692	0.988472622478386	Partial-misassembled
GCA_900539175.1&&&UQAW01000067.1_11	f__Lachnospiraceae	0.943190785084572	f__Lachnospiraceae	Correct-assignment	Family	0.942307692307692	0.988472622478386	Partial-misassembled
GCA_900539175.1&&&UQAW01000067.1_11	c__Clostridia	0.972987062937063	c__Clostridia	Correct-assignment	Class	0.942307692307692	0.988472622478386	Partial-misassembled
GCA_900539185.1&&&UQBG01000001.1_46	p__Firmicutes_A	0.980895563361957	p__Firmicutes_A	Correct-assignment	Phylum	0.98300283286119	0.96927374301676	Complete
GCA_900539185.1&&&UQBG01000001.1_46	f__Lachnospiraceae	0.963674782894173	f__Lachnospiraceae	Correct-assignment	Family	0.98300283286119	0.96927374301676	Complete
GCA_900539205.1&&&UQBD01000027.1_10	p__Actinobacteriota	0.999979683441985	p__Actinobacteriota	Correct-assignment	Phylum	0.997389033942559	1	Complete
GCA_900539215.1&&&UQAY01000001.1_54	o__Christensenellales	0.992126556704242	o__Christensenellales	Correct-assignment	Order	0.997084548104956	0.991202346041056	Complete
GCA_900539225.1&&&UQBO01000007.1_38	c__Clostridia	0.976432994421038	c__Clostridia	Correct-assignment	Class	0.946478873239437	0.957264957264957	Partial-misassembled
GCA_900539225.1&&&UQBO01000007.1_38	p__Firmicutes_A	0.976650235548765	p__Firmicutes_A	Correct-assignment	Phylum	0.946478873239437	0.957264957264957	Partial-misassembled
GCA_900539225.1&&&UQBO01000007.1_38	f__Peptoniphilaceae	0.84725882790033	f__Peptoniphilaceae	Correct-assignment	Family	0.946478873239437	0.957264957264957	Partial-misassembled
GCA_900539225.1&&&UQBO01000007.1_38	o__Tissierellales	0.850070215262181	o__Tissierellales	Correct-assignment	Order	0.946478873239437	0.957264957264957	Partial-misassembled
GCA_900539235.1&&&UQBA01000011.1_22	f__Lachnospiraceae	0.985166047024871	f__Lachnospiraceae	Correct-assignment	Family	0.994318181818182	1	Complete
GCA_900539235.1&&&UQBA01000011.1_22	g__CAG-791	0.829876849313713	g__CAG-791	Correct-assignment	Genus	0.994318181818182	1	Complete
GCA_900539235.1&&&UQBA01000011.1_22	c__Clostridia	0.995961538461538	c__Clostridia	Correct-assignment	Class	0.994318181818182	1	Complete
GCA_900539235.1&&&UQBA01000011.1_22	p__Firmicutes_A	0.998	p__Firmicutes_A	Correct-assignment	Phylum	0.994318181818182	1	Complete
GCA_900539245.1&&&UQBK01000022.1_9	p__Bacteroidota	0.612278351167612	p__Bacteroidota	Correct-assignment	Phylum	0.814356435643564	0.955882352941177	Partial-misassembled
GCA_900539245.1&&&UQBK01000022.1_9	g__Prevotella	0.0277477124183007	g__CAG-485	Wrong-assignment	Genus	0.814356435643564	0.955882352941177	Partial-misassembled
GCA_900539245.1&&&UQBK01000022.1_9	o__Bacteroidales	0.264061200603243	o__Bacteroidales	Correct-assignment	Order	0.814356435643564	0.955882352941177	Partial-misassembled
GCA_900539245.1&&&UQBK01000022.1_9	c__Bacteroidia	0.61539993932284	c__Bacteroidia	Correct-assignment	Class	0.814356435643564	0.955882352941177	Partial-misassembled
GCA_900539245.1&&&UQBK01000022.1_9	f__Bacteroidaceae	0.0721432359307359	f__Muribaculaceae	Wrong-assignment	Family	0.814356435643564	0.955882352941177	Partial-misassembled
GCA_900539255.1&&&UQBJ01000054.1_3	f__Campylobacteraceae	0.966023328399833	f__Campylobacteraceae	Correct-assignment	Family	0.997084548104956	0.991253644314869	Complete
GCA_900539255.1&&&UQBJ01000054.1_3	c__Campylobacteria	0.994389757898589	c__Campylobacteria	Correct-assignment	Class	0.997084548104956	0.991253644314869	Complete
GCA_900539265.1&&&UQBM01000007.1_32	f__UBA660	0.0773193613409087	f__CAG-313	Wrong-assignment	Family	0.933333333333333	0.92507204610951	Partial-misassembled
GCA_900539265.1&&&UQBM01000007.1_32	o__Lactobacillales	0.170318169085816	o__ML615J-28	Wrong-assignment	Order	0.933333333333333	0.92507204610951	Partial-misassembled
GCA_900539265.1&&&UQBM01000007.1_32	c__Bacilli	0.604448413647756	c__Bacilli	Correct-assignment	Class	0.933333333333333	0.92507204610951	Partial-misassembled
GCA_900539265.1&&&UQBM01000007.1_32	p__Firmicutes	0.621293278551159	p__Firmicutes	Correct-assignment	Phylum	0.933333333333333	0.92507204610951	Partial-misassembled
GCA_900539265.1&&&UQBM01000007.1_32	g__Anaeroplasma	0.0275142191142191	g__CAG-313	Wrong-assignment	Genus	0.933333333333333	0.92507204610951	Partial-misassembled
GCA_900539275.1&&&UQBI01000003.1_63	s__UBA954 sp002293155	0.0259754318119121	s__Mesosutterella multiformis	Wrong-assignment	Species	0.819753086419753	0.945868945868946	Partial-misassembled
GCA_900539275.1&&&UQBI01000003.1_63	f__Burkholderiaceae	0.443409112280349	f__Burkholderiaceae	Correct-assignment	Family	0.819753086419753	0.945868945868946	Partial-misassembled
GCA_900539275.1&&&UQBI01000003.1_63	c__Gammaproteobacteria	0.735978912590677	c__Gammaproteobacteria	Correct-assignment	Class	0.819753086419753	0.945868945868946	Partial-misassembled
GCA_900539275.1&&&UQBI01000003.1_63	o__Burkholderiales	0.53727800600729	o__Burkholderiales	Correct-assignment	Order	0.819753086419753	0.945868945868946	Partial-misassembled
GCA_900539275.1&&&UQBI01000003.1_63	p__Proteobacteria	0.834538095238095	p__Proteobacteria	Correct-assignment	Phylum	0.819753086419753	0.945868945868946	Partial-misassembled
GCA_900539275.1&&&UQBI01000003.1_63	g__Rubrivivax	0.0270763086233377	g__Mesosutterella	Wrong-assignment	Genus	0.819753086419753	0.945868945868946	Partial-misassembled
GCA_900539295.1&&&UQBH01000012.1_45	g__Megasphaera	0.939554596921998	g__Megasphaera	Correct-assignment	Genus	0.986072423398329	0.994219653179191	Complete
GCA_900539295.1&&&UQBH01000012.1_45	f__Megasphaeraceae	0.984914124483192	f__Megasphaeraceae	Correct-assignment	Family	0.986072423398329	0.994219653179191	Complete
GCA_900539295.1&&&UQBH01000012.1_45	c__Negativicutes	0.991247117778772	c__Negativicutes	Correct-assignment	Class	0.986072423398329	0.994219653179191	Complete
GCA_900539305.1&&&UQBN01000003.1_274	g__Anaeroplasma	0.0295142191142191	g__CAG-313	Wrong-assignment	Genus	0.936231884057971	0.927953890489914	Partial-misassembled
GCA_900539305.1&&&UQBN01000003.1_274	o__Lactobacillales	0.171318169085816	o__ML615J-28	Wrong-assignment	Order	0.936231884057971	0.927953890489914	Partial-misassembled
GCA_900539305.1&&&UQBN01000003.1_274	f__UBA660	0.0823193613409087	f__CAG-313	Wrong-assignment	Family	0.936231884057971	0.927953890489914	Partial-misassembled
GCA_900539305.1&&&UQBN01000003.1_274	p__Firmicutes	0.624139432397313	p__Firmicutes	Correct-assignment	Phylum	0.936231884057971	0.927953890489914	Partial-misassembled
GCA_900539305.1&&&UQBN01000003.1_274	c__Bacilli	0.612448413647756	c__Bacilli	Correct-assignment	Class	0.936231884057971	0.927953890489914	Partial-misassembled
GCA_900539315.1&&&UQBL01000029.1_13	p__Firmicutes	0.999677706552706	p__Firmicutes	Correct-assignment	Phylum	0.98567335243553	0.982758620689655	Complete
GCA_900539325.1&&&UQCC01000010.1_41	p__Firmicutes_A	0.920779487179487	p__Firmicutes_A	Correct-assignment	Phylum	0.984	0.997297297297297	Complete
GCA_900539325.1&&&UQCC01000010.1_41	f__Acutalibacteraceae	0.879661083916084	f__Acutalibacteraceae	Correct-assignment	Family	0.984	0.997297297297297	Complete
GCA_900539335.1&&&UQBR01000031.1_26	g__Enterocloster	0.951613572119261	g__Enterocloster	Correct-assignment	Genus	0.9609375	0.994609164420485	Complete
GCA_900539345.1&&&UQBS01000021.1_17	c__Coriobacteriia	0.965230735930736	c__Coriobacteriia	Correct-assignment	Class	0.994428969359331	0.994428969359331	Complete
GCA_900539345.1&&&UQBS01000021.1_17	o__Coriobacteriales	0.95010953359506	o__Coriobacteriales	Correct-assignment	Order	0.994428969359331	0.994428969359331	Complete
GCA_900539355.1&&&UQBZ01000001.1_79	f__Ruminococcaceae	0.996392368742369	f__Ruminococcaceae	Correct-assignment	Family	0.989974937343358	0.992462311557789	Complete
GCA_900539355.1&&&UQBZ01000001.1_79	c__Clostridia	0.997691491841492	c__Clostridia	Correct-assignment	Class	0.989974937343358	0.992462311557789	Complete
GCA_900539355.1&&&UQBZ01000001.1_79	p__Firmicutes_A	0.997515265883068	p__Firmicutes_A	Correct-assignment	Phylum	0.989974937343358	0.992462311557789	Complete
GCA_900539355.1&&&UQBZ01000001.1_79	g__CAG-115	0.990079592498404	g__CAG-115	Correct-assignment	Genus	0.989974937343358	0.992462311557789	Complete
GCA_900539375.1&&&UQBY01000020.1_35	c__Clostridia	0.99633501048218	c__Clostridia	Correct-assignment	Class	0.991501416430595	0.997142857142857	Complete
GCA_900539375.1&&&UQBY01000020.1_35	f__Clostridiaceae	0.994544220617593	f__Clostridiaceae	Correct-assignment	Family	0.991501416430595	0.997142857142857	Complete
GCA_900539385.1&&&UQBW01000025.1_7	s__Copromonas sp900066785	0.917227399571161	s__Copromonas sp900066785	Correct-assignment	Species	0.98050139275766	0.958100558659218	Complete
GCA_900539395.1&&&UQBP01000013.1_25	p__Firmicutes_C	0.983093803504221	p__Firmicutes_C	Correct-assignment	Phylum	0.977591036414566	0.985875706214689	Complete
GCA_900539405.1&&&UQBV01000002.1_244	c__Bacilli	0.999043118673565	c__Bacilli	Correct-assignment	Class	1	1.00286532951289	Complete
GCA_900539405.1&&&UQBV01000002.1_244	f__Paenibacillaceae	0.984988134198892	f__Paenibacillaceae	Correct-assignment	Family	1	1.00286532951289	Complete
GCA_900539405.1&&&UQBV01000002.1_244	o__Paenibacillales	0.991974712600685	o__Paenibacillales	Correct-assignment	Order	1	1.00286532951289	Complete
GCA_900539415.1&&&UQCG01000002.1_77	f__Acutalibacteraceae	0.494509199134199	f__Acutalibacteraceae	Correct-assignment	Family	0.931398416886544	0.942028985507246	Partial-misassembled
GCA_900539415.1&&&UQCG01000002.1_77	c__Clostridia	0.781431356837607	c__Clostridia	Correct-assignment	Class	0.931398416886544	0.942028985507246	Partial-misassembled
GCA_900539415.1&&&UQCG01000002.1_77	o__Oscillospirales	0.606388881108896	o__Oscillospirales	Correct-assignment	Order	0.931398416886544	0.942028985507246	Partial-misassembled
GCA_900539415.1&&&UQCG01000002.1_77	p__Firmicutes_A	0.766639096850862	p__Firmicutes_A	Correct-assignment	Phylum	0.931398416886544	0.942028985507246	Partial-misassembled
GCA_900539415.1&&&UQCG01000002.1_77	g__Eubacterium_R	0.305596419424329	g__Eubacterium_R	Correct-assignment	Genus	0.931398416886544	0.942028985507246	Partial-misassembled
GCA_900539425.1&&&UQBX01000003.1_117	o__Oscillospirales	0.948948051948052	o__Oscillospirales	Correct-assignment	Order	0.885714285714286	0.953079178885631	Partial-misassembled
GCA_900539425.1&&&UQBX01000003.1_117	c__Clostridia	0.952141672053437	c__Clostridia	Correct-assignment	Class	0.885714285714286	0.953079178885631	Partial-misassembled
GCA_900539425.1&&&UQBX01000003.1_117	g__Eubacterium_R	0.806911422640592	g__Eubacterium_R	Correct-assignment	Genus	0.885714285714286	0.953079178885631	Partial-misassembled
GCA_900539425.1&&&UQBX01000003.1_117	f__Acutalibacteraceae	0.868548888088206	f__Acutalibacteraceae	Correct-assignment	Family	0.885714285714286	0.953079178885631	Partial-misassembled
GCA_900539425.1&&&UQBX01000003.1_117	p__Firmicutes_A	0.949792764515178	p__Firmicutes_A	Correct-assignment	Phylum	0.885714285714286	0.953079178885631	Partial-misassembled
GCA_900539435.1&&&UQCA01000004.1_7	g__CAG-217	0.918751592549682	g__CAG-217	Correct-assignment	Genus	1	1.0234375	Complete
GCA_900539435.1&&&UQCA01000004.1_7	c__Clostridia	0.984878434065934	c__Clostridia	Correct-assignment	Class	1	1.0234375	Complete
GCA_900539445.1&&&UQCB01000001.1_48	p__Firmicutes_A	0.900005677655678	p__Firmicutes_A	Correct-assignment	Phylum	1.00804289544236	1.00804289544236	Complete
GCA_900539445.1&&&UQCB01000001.1_48	g__Eubacterium_R	0.902514138722255	g__Eubacterium_R	Correct-assignment	Genus	1.00804289544236	1.00804289544236	Complete
GCA_900539455.1&&&UQCD01000001.1_36	f__Lachnospiraceae	0.95547999000999	f__Lachnospiraceae	Correct-assignment	Family	0.997183098591549	0.988826815642458	Complete
GCA_900539455.1&&&UQCD01000001.1_36	p__Firmicutes_A	0.913966483516484	p__Firmicutes_A	Correct-assignment	Phylum	0.997183098591549	0.988826815642458	Complete
GCA_900539465.1&&&UQCF01000005.1_83	p__Firmicutes_A	0.819567423591476	p__Firmicutes_A	Correct-assignment	Phylum	1	0.944281524926686	Partial-misassembled
GCA_900539465.1&&&UQCF01000005.1_83	c__Clostridia	0.793018736165795	c__Clostridia	Correct-assignment	Class	1	0.944281524926686	Partial-misassembled
GCA_900539465.1&&&UQCF01000005.1_83	o__Oscillospirales	0.67847446969697	o__Oscillospirales	Correct-assignment	Order	1	0.944281524926686	Partial-misassembled
GCA_900539465.1&&&UQCF01000005.1_83	g__CAG-177	0.0751830827067669	g__CAG-488	Wrong-assignment	Genus	1	0.944281524926686	Partial-misassembled
GCA_900539465.1&&&UQCF01000005.1_83	f__Acutalibacteraceae	0.578676216413815	f__Acutalibacteraceae	Correct-assignment	Family	1	0.944281524926686	Partial-misassembled
GCA_900539475.1&&&UQCE01000006.1_42	g__Eubacterium_Q	0.0441563372300214	g__Butyribacter	Wrong-assignment	Genus	0.912328767123288	0.951428571428571	Partial-misassembled
GCA_900539475.1&&&UQCE01000006.1_42	f__Lachnospiraceae	0.976759033690816	f__Lachnospiraceae	Correct-assignment	Family	0.912328767123288	0.951428571428571	Partial-misassembled
GCA_900539475.1&&&UQCE01000006.1_42	p__Firmicutes_A	0.984717519760941	p__Firmicutes_A	Correct-assignment	Phylum	0.912328767123288	0.951428571428571	Partial-misassembled
GCA_900539475.1&&&UQCE01000006.1_42	c__Clostridia	0.9881999980154	c__Clostridia	Correct-assignment	Class	0.912328767123288	0.951428571428571	Partial-misassembled
GCA_900539475.1&&&UQCE01000006.1_42	o__Lachnospirales	0.892629786397178	o__Lachnospirales	Correct-assignment	Order	0.912328767123288	0.951428571428571	Partial-misassembled
GCA_900539485.1&&&UQCH01000017.1_16	o__Lachnospirales	0.997176127417759	o__Lachnospirales	Correct-assignment	Order	0.958904109589041	0.977653631284916	Complete
GCA_900539495.1&&&UQBU01000023.1_19	f__Oscillospiraceae	0.997474975364862	f__Oscillospiraceae	Correct-assignment	Family	1.00810810810811	1	Complete
GCA_900539505.1&&&UQCL01000017.1_3	p__Campylobacterota	0.997154564441406	p__Campylobacterota	Correct-assignment	Phylum	1	0.994285714285714	Complete
GCA_900539515.1&&&UQCO01000042.1_1	o__Lachnospirales	0.984934200603318	o__Lachnospirales	Correct-assignment	Order	0.880208333333333	0.927953890489914	Partial-misassembled
GCA_900539515.1&&&UQCO01000042.1_1	p__Firmicutes_A	0.97295	p__Firmicutes_A	Correct-assignment	Phylum	0.880208333333333	0.927953890489914	Partial-misassembled
GCA_900539515.1&&&UQCO01000042.1_1	c__Clostridia	0.980471551724138	c__Clostridia	Correct-assignment	Class	0.880208333333333	0.927953890489914	Partial-misassembled
GCA_900539515.1&&&UQCO01000042.1_1	g__Roseburia	0.524691716124749	g__Roseburia	Correct-assignment	Genus	0.880208333333333	0.927953890489914	Partial-misassembled
GCA_900539515.1&&&UQCO01000042.1_1	f__Lachnospiraceae	0.976890988372093	f__Lachnospiraceae	Correct-assignment	Family	0.880208333333333	0.927953890489914	Partial-misassembled
GCA_900539525.1&&&UQCM01000001.1_46	c__Clostridia	0.991496625626995	c__Clostridia	Correct-assignment	Class	0.957627118644068	0.951008645533141	Complete
GCA_900539535.1&&&UQCN01000001.1_6	f__Pasteurellaceae	0.0669259509459302	f__Succinivibrionaceae	Wrong-assignment	Family	0.872122762148338	0.977077363896848	Partial-misassembled
GCA_900539535.1&&&UQCN01000001.1_6	s__Pasteurella multocida	0.014786905306811	s__Succinivibrio sp000431835	Wrong-assignment	Species	0.872122762148338	0.977077363896848	Partial-misassembled
GCA_900539535.1&&&UQCN01000001.1_6	c__Gammaproteobacteria	0.499112481178242	c__Gammaproteobacteria	Correct-assignment	Class	0.872122762148338	0.977077363896848	Partial-misassembled
GCA_900539535.1&&&UQCN01000001.1_6	o__Enterobacterales	0.254560567758529	o__Enterobacterales	Correct-assignment	Order	0.872122762148338	0.977077363896848	Partial-misassembled
GCA_900539535.1&&&UQCN01000001.1_6	p__Proteobacteria	0.817666666666667	p__Proteobacteria	Correct-assignment	Phylum	0.872122762148338	0.977077363896848	Partial-misassembled
GCA_900539535.1&&&UQCN01000001.1_6	g__UBA2804	0.0199444444444444	g__Succinivibrio	Wrong-assignment	Genus	0.872122762148338	0.977077363896848	Partial-misassembled
GCA_900539545.1&&&UQCI01000026.1_15	f__CAG-239	0.970313095905922	f__CAG-239	Correct-assignment	Family	1	0.956772334293948	Complete
GCA_900539545.1&&&UQCI01000026.1_15	p__Proteobacteria	0.998419444444445	p__Proteobacteria	Correct-assignment	Phylum	1	0.956772334293948	Complete
GCA_900539555.1&&&UQCK01000022.1_6	f__Streptococcaceae	0.999994252873563	f__Streptococcaceae	Correct-assignment	Family	1.0025706940874	1.02902374670185	Complete
GCA_900539555.1&&&UQCK01000022.1_6	o__Lactobacillales	1	o__Lactobacillales	Correct-assignment	Order	1.0025706940874	1.02902374670185	Complete
GCA_900539565.1&&&UQCP01000045.1_1	f__Bacteroidaceae	0.998768331037462	f__Bacteroidaceae	Correct-assignment	Family	0.979166666666667	0.967647058823529	Complete
GCA_900539565.1&&&UQCP01000045.1_1	g__Prevotella	0.980487584254597	g__Prevotella	Correct-assignment	Genus	0.979166666666667	0.967647058823529	Complete
GCA_900539575.1&&&UQCJ01000003.1_95	o__Verrucomicrobiales	0.999457050793006	o__Verrucomicrobiales	Correct-assignment	Order	0.997118155619596	1	Complete
GCA_900539575.1&&&UQCJ01000003.1_95	g__Akkermansia	0.99872562209274	g__Akkermansia	Correct-assignment	Genus	0.997118155619596	1	Complete
GCA_900539585.1&&&UQCU01000003.1_115	p__Firmicutes	0.510458333333333	p__Firmicutes	Correct-assignment	Phylum	0.932203389830508	0.961194029850746	Partial-misassembled
GCA_900539585.1&&&UQCU01000003.1_115	o__RFN20	0.248841518829754	o__RFN20	Correct-assignment	Order	0.932203389830508	0.961194029850746	Partial-misassembled
GCA_900539585.1&&&UQCU01000003.1_115	c__Bacilli	0.540464035087719	c__Bacilli	Correct-assignment	Class	0.932203389830508	0.961194029850746	Partial-misassembled
GCA_900539585.1&&&UQCU01000003.1_115	f__CAG-826	0.112032085561497	f__CAG-288	Wrong-assignment	Family	0.932203389830508	0.961194029850746	Partial-misassembled
GCA_900539595.1&&&UQCQ01000003.1_74	o__RFN20	0.858630266018811	o__RFN20	Correct-assignment	Order	0.953623188405797	0.933333333333333	Partial-misassembled
GCA_900539595.1&&&UQCQ01000003.1_74	p__Firmicutes	0.971760751013692	p__Firmicutes	Correct-assignment	Phylum	0.953623188405797	0.933333333333333	Partial-misassembled
GCA_900539595.1&&&UQCQ01000003.1_74	c__Bacilli	0.98166433982684	c__Bacilli	Correct-assignment	Class	0.953623188405797	0.933333333333333	Partial-misassembled
GCA_900539595.1&&&UQCQ01000003.1_74	f__CAG-826	0.934424290358533	f__CAG-826	Correct-assignment	Family	0.953623188405797	0.933333333333333	Partial-misassembled
GCA_900539595.1&&&UQCQ01000003.1_74	g__Enteromonas	0.92583180312569	g__Enteromonas	Correct-assignment	Genus	0.953623188405797	0.933333333333333	Partial-misassembled
GCA_900539605.1&&&UQCS01000052.1_4	o__RF32	0.968565920900514	o__RF32	Correct-assignment	Order	1	0.985590778097983	Complete
GCA_900539605.1&&&UQCS01000052.1_4	g__51-20	0.868500056853035	g__51-20	Correct-assignment	Genus	1	0.985590778097983	Complete
GCA_900539605.1&&&UQCS01000052.1_4	c__Alphaproteobacteria	0.998209874355036	c__Alphaproteobacteria	Correct-assignment	Class	1	0.985590778097983	Complete
GCA_900539615.1&&&UQCX01000007.1_54	g__Eubacterium_R	0.470701325449912	g__Eubacterium_R	Correct-assignment	Genus	0.876640419947507	0.89544235924933	Partial-misassembled
GCA_900539615.1&&&UQCX01000007.1_54	c__Clostridia	0.8143664160401	c__Clostridia	Correct-assignment	Class	0.876640419947507	0.89544235924933	Partial-misassembled
GCA_900539615.1&&&UQCX01000007.1_54	p__Firmicutes_A	0.818032142857143	p__Firmicutes_A	Correct-assignment	Phylum	0.876640419947507	0.89544235924933	Partial-misassembled
GCA_900539615.1&&&UQCX01000007.1_54	o__Oscillospirales	0.765907967032967	o__Oscillospirales	Correct-assignment	Order	0.876640419947507	0.89544235924933	Partial-misassembled
GCA_900539615.1&&&UQCX01000007.1_54	f__Acutalibacteraceae	0.768069914694381	f__Acutalibacteraceae	Correct-assignment	Family	0.876640419947507	0.89544235924933	Partial-misassembled
GCA_900539635.1&&&UQCZ01000009.1_34	g__Ruminiclostridium_E	0.957770800559822	g__Ruminiclostridium_E	Correct-assignment	Genus	0.805225653206651	0.92836676217765	Partial-misassembled
GCA_900539635.1&&&UQCZ01000009.1_34	p__Firmicutes_A	0.989624662600424	p__Firmicutes_A	Correct-assignment	Phylum	0.805225653206651	0.92836676217765	Partial-misassembled
GCA_900539635.1&&&UQCZ01000009.1_34	c__Clostridia	0.987971428571429	c__Clostridia	Correct-assignment	Class	0.805225653206651	0.92836676217765	Partial-misassembled
GCA_900539635.1&&&UQCZ01000009.1_34	o__Oscillospirales	0.991188535500664	o__Oscillospirales	Correct-assignment	Order	0.805225653206651	0.92836676217765	Partial-misassembled
GCA_900539635.1&&&UQCZ01000009.1_34	f__Ruminococcaceae	0.979368654237087	f__Ruminococcaceae	Correct-assignment	Family	0.805225653206651	0.92836676217765	Partial-misassembled
GCA_900539655.1&&&UQCR01000003.1_12	p__Firmicutes_A	0.999624509803922	p__Firmicutes_A	Correct-assignment	Phylum	0.997134670487106	0.972067039106145	Complete
GCA_900539655.1&&&UQCR01000003.1_12	g__Robinsoniella	0.719572970134469	g__Robinsoniella	Correct-assignment	Genus	0.997134670487106	0.972067039106145	Complete
GCA_900539665.1&&&UQCV01000020.1_16	c__Gammaproteobacteria	0.636493535007055	c__Gammaproteobacteria	Correct-assignment	Class	0.917553191489362	0.974576271186441	Partial-misassembled
GCA_900539665.1&&&UQCV01000020.1_16	p__Proteobacteria	0.798754234654235	p__Proteobacteria	Correct-assignment	Phylum	0.917553191489362	0.974576271186441	Partial-misassembled
GCA_900539665.1&&&UQCV01000020.1_16	f__Alteromonadaceae	0.155706715019533	f__Succinivibrionaceae	Wrong-assignment	Family	0.917553191489362	0.974576271186441	Partial-misassembled
GCA_900539665.1&&&UQCV01000020.1_16	o__Enterobacterales	0.366528128634737	o__Enterobacterales	Correct-assignment	Order	0.917553191489362	0.974576271186441	Partial-misassembled
GCA_900539675.1&&&UQDJ01000064.1_6	g__CAG-1427	0.713482634229622	g__CAG-1427	Correct-assignment	Genus	1.00313479623824	0.911680911680912	Partial-misassembled
GCA_900539675.1&&&UQDJ01000064.1_6	p__Actinobacteriota	0.929824491878904	p__Actinobacteriota	Correct-assignment	Phylum	1.00313479623824	0.911680911680912	Partial-misassembled
GCA_900539675.1&&&UQDJ01000064.1_6	o__Coriobacteriales	0.911316104934797	o__Coriobacteriales	Correct-assignment	Order	1.00313479623824	0.911680911680912	Partial-misassembled
GCA_900539675.1&&&UQDJ01000064.1_6	f__Eggerthellaceae	0.894424007439704	f__Eggerthellaceae	Correct-assignment	Family	1.00313479623824	0.911680911680912	Partial-misassembled
GCA_900539675.1&&&UQDJ01000064.1_6	c__Coriobacteriia	0.927269071628854	c__Coriobacteriia	Correct-assignment	Class	1.00313479623824	0.911680911680912	Partial-misassembled
GCA_900539685.1&&&UQDD01000003.1_42	s__Ruminococcus_E sp003526955	0.920732391587826	s__Ruminococcus_E sp003526955	Correct-assignment	Species	1.00268096514745	0.9609375	Complete
GCA_900539685.1&&&UQDD01000003.1_42	g__Ruminococcus_E	0.989809263017126	g__Ruminococcus_E	Correct-assignment	Genus	1.00268096514745	0.9609375	Complete
GCA_900539685.1&&&UQDD01000003.1_42	c__Clostridia	0.999708333333333	c__Clostridia	Correct-assignment	Class	1.00268096514745	0.9609375	Complete
GCA_900539695.1&&&UQDG01000011.1_40	c__Clostridia	0.999023333333333	c__Clostridia	Correct-assignment	Class	0.99746192893401	1.0234375	Complete
GCA_900539695.1&&&UQDG01000011.1_40	o__Oscillospirales	0.995679459915029	o__Oscillospirales	Correct-assignment	Order	0.99746192893401	1.0234375	Complete
GCA_900539705.1&&&UQCT01000003.1_74	g__CAG-127	0.979532338493735	g__CAG-127	Correct-assignment	Genus	0.970845481049563	0.959654178674352	Complete
GCA_900539705.1&&&UQCT01000003.1_74	c__Clostridia	0.996984013194561	c__Clostridia	Correct-assignment	Class	0.970845481049563	0.959654178674352	Complete
GCA_900539715.1&&&UQDA01000013.1_5	p__Firmicutes_A	0.998126107226107	p__Firmicutes_A	Correct-assignment	Phylum	0.958217270194986	0.974504249291785	Complete
GCA_900539715.1&&&UQDA01000013.1_5	c__Clostridia	0.996583333333333	c__Clostridia	Correct-assignment	Class	0.958217270194986	0.974504249291785	Complete
GCA_900539735.1&&&UQDE01000034.1_8	g__Collinsella	0.99984072612214	g__Collinsella	Correct-assignment	Genus	0.997389033942559	1	Complete
GCA_900539735.1&&&UQDE01000034.1_8	o__Coriobacteriales	0.999982590312097	o__Coriobacteriales	Correct-assignment	Order	0.997389033942559	1	Complete
GCA_900539745.1&&&UQDB01000015.1_40	p__Firmicutes_C	0.991917623991053	p__Firmicutes_C	Correct-assignment	Phylum	0.96078431372549	0.991329479768786	Complete
GCA_900539755.1&&&UQDC01000004.1_143	f__Rikenellaceae	0.99405304955344	f__Rikenellaceae	Correct-assignment	Family	0.994047619047619	0.988165680473373	Complete
GCA_900539755.1&&&UQDC01000004.1_143	g__Alistipes_A	0.879478957008965	g__Alistipes_A	Correct-assignment	Genus	0.994047619047619	0.988165680473373	Complete
GCA_900539755.1&&&UQDC01000004.1_143	c__Bacteroidia	0.99925641025641	c__Bacteroidia	Correct-assignment	Class	0.994047619047619	0.988165680473373	Complete
GCA_900539755.1&&&UQDC01000004.1_143	o__Bacteroidales	0.993952380952381	o__Bacteroidales	Correct-assignment	Order	0.994047619047619	0.988165680473373	Complete
GCA_900539765.1&&&UQDF01000003.1_6	f__Bacteroidaceae	0.205778187249278	f__Porphyromonadaceae	Wrong-assignment	Family	0.907651715039578	1	Partial-misassembled
GCA_900539765.1&&&UQDF01000003.1_6	p__Bacteroidota	0.570897619047619	p__Bacteroidota	Correct-assignment	Phylum	0.907651715039578	1	Partial-misassembled
GCA_900539765.1&&&UQDF01000003.1_6	g__Prevotella	0.083593282768833	g__Porphyromonas	Wrong-assignment	Genus	0.907651715039578	1	Partial-misassembled
GCA_900539765.1&&&UQDF01000003.1_6	c__Bacteroidia	0.588617974617975	c__Bacteroidia	Correct-assignment	Class	0.907651715039578	1	Partial-misassembled
GCA_900539765.1&&&UQDF01000003.1_6	o__Bacteroidales	0.419126160848955	o__Bacteroidales	Correct-assignment	Order	0.907651715039578	1	Partial-misassembled
GCA_900539775.1&&&UQDL01000002.1_141	p__Firmicutes_A	0.987320157137549	p__Firmicutes_A	Correct-assignment	Phylum	0.930051813471503	0.953079178885631	Partial-misassembled
GCA_900539775.1&&&UQDL01000002.1_141	g__Eubacterium_R	0.876516978462602	g__Eubacterium_R	Correct-assignment	Genus	0.930051813471503	0.953079178885631	Partial-misassembled
GCA_900539775.1&&&UQDL01000002.1_141	o__Oscillospirales	0.96473616791705	o__Oscillospirales	Correct-assignment	Order	0.930051813471503	0.953079178885631	Partial-misassembled
GCA_900539775.1&&&UQDL01000002.1_141	c__Clostridia	0.984291788766789	c__Clostridia	Correct-assignment	Class	0.930051813471503	0.953079178885631	Partial-misassembled
GCA_900539775.1&&&UQDL01000002.1_141	f__Acutalibacteraceae	0.949547966688484	f__Acutalibacteraceae	Correct-assignment	Family	0.930051813471503	0.953079178885631	Partial-misassembled
GCA_900539785.1&&&UQDK01000002.1_79	c__Clostridia	0.963828070175439	c__Clostridia	Correct-assignment	Class	0.949438202247191	0.930835734870317	Partial-misassembled
GCA_900539785.1&&&UQDK01000002.1_79	p__Firmicutes_A	0.948039743589744	p__Firmicutes_A	Correct-assignment	Phylum	0.949438202247191	0.930835734870317	Partial-misassembled
GCA_900539785.1&&&UQDK01000002.1_79	f__Lachnospiraceae	0.940587300784698	f__Lachnospiraceae	Correct-assignment	Family	0.949438202247191	0.930835734870317	Partial-misassembled
GCA_900539785.1&&&UQDK01000002.1_79	g__Eubacterium_F	0.579800620047205	g__Eubacterium_F	Correct-assignment	Genus	0.949438202247191	0.930835734870317	Partial-misassembled
GCA_900539785.1&&&UQDK01000002.1_79	o__Lachnospirales	0.913830779645191	o__Lachnospirales	Correct-assignment	Order	0.949438202247191	0.930835734870317	Partial-misassembled
GCA_900539795.1&&&UQDN01000034.1_9	s__Prevotella sp900314995	0.0443119892590083	s__Prevotella sp003447235	Wrong-assignment	Species	0.926027397260274	0.994117647058824	Partial-misassembled
GCA_900539795.1&&&UQDN01000034.1_9	p__Bacteroidota	0.938666666666667	p__Bacteroidota	Correct-assignment	Phylum	0.926027397260274	0.994117647058824	Partial-misassembled
GCA_900539795.1&&&UQDN01000034.1_9	o__Bacteroidales	0.916472088456271	o__Bacteroidales	Correct-assignment	Order	0.926027397260274	0.994117647058824	Partial-misassembled
GCA_900539795.1&&&UQDN01000034.1_9	c__Bacteroidia	0.933085497835498	c__Bacteroidia	Correct-assignment	Class	0.926027397260274	0.994117647058824	Partial-misassembled
GCA_900539795.1&&&UQDN01000034.1_9	g__Prevotella	0.706381435851901	g__Prevotella	Correct-assignment	Genus	0.926027397260274	0.994117647058824	Partial-misassembled
GCA_900539795.1&&&UQDN01000034.1_9	f__Bacteroidaceae	0.722729065552743	f__Bacteroidaceae	Correct-assignment	Family	0.926027397260274	0.994117647058824	Partial-misassembled
GCA_900539805.1&&&UQDH01000010.1_9	f__Rhizobiaceae_A	0.941967079856424	f__Rhizobiaceae_A	Correct-assignment	Family	0.997159090909091	0.966942148760331	Complete
GCA_900539805.1&&&UQDH01000010.1_9	o__Rhizobiales_A	0.940356345594158	o__Rhizobiales_A	Correct-assignment	Order	0.997159090909091	0.966942148760331	Complete
GCA_900539805.1&&&UQDH01000010.1_9	p__Proteobacteria	1	p__Proteobacteria	Correct-assignment	Phylum	0.997159090909091	0.966942148760331	Complete
GCA_900539815.1&&&UQDM01000004.1_17	f__Lachnospiraceae	0.988859251968504	f__Lachnospiraceae	Correct-assignment	Family	0.928374655647383	0.962857142857143	Partial-misassembled
GCA_900539815.1&&&UQDM01000004.1_17	p__Firmicutes_A	0.987967741935484	p__Firmicutes_A	Correct-assignment	Phylum	0.928374655647383	0.962857142857143	Partial-misassembled
GCA_900539815.1&&&UQDM01000004.1_17	o__Lachnospirales	0.97874380952381	o__Lachnospirales	Correct-assignment	Order	0.928374655647383	0.962857142857143	Partial-misassembled
GCA_900539815.1&&&UQDM01000004.1_17	c__Clostridia	0.990266666666667	c__Clostridia	Correct-assignment	Class	0.928374655647383	0.962857142857143	Partial-misassembled
GCA_900539815.1&&&UQDM01000004.1_17	g__Mobilitalea	0.0887147857424612	g__Lachnospira	Wrong-assignment	Genus	0.928374655647383	0.962857142857143	Partial-misassembled
GCA_900539825.1&&&UQDQ01000006.1_20	o__Oscillospirales	0.990156622462505	o__Oscillospirales	Correct-assignment	Order	1.02067183462532	0.9875	Complete
GCA_900539825.1&&&UQDQ01000006.1_20	c__Clostridia	0.996538722388722	c__Clostridia	Correct-assignment	Class	1.02067183462532	0.9875	Complete
GCA_900539835.1&&&UQDR01000004.1_18	o__Oscillospirales	0.896840476190476	o__Oscillospirales	Correct-assignment	Order	1.00246913580247	1.02010050251256	Complete
GCA_900539835.1&&&UQDR01000004.1_18	g__Ruminococcus_D	0.67123845408977	g__Ruminococcus_D	Correct-assignment	Genus	1.00246913580247	1.02010050251256	Complete
GCA_900539835.1&&&UQDR01000004.1_18	c__Clostridia	0.936180952380952	c__Clostridia	Correct-assignment	Class	1.00246913580247	1.02010050251256	Complete
GCA_900539845.1&&&UQDP01000007.1_33	o__Oscillospirales	0.75566317016317	o__Oscillospirales	Correct-assignment	Order	0.874055415617129	0.953079178885631	Partial-misassembled
GCA_900539845.1&&&UQDP01000007.1_33	f__Acutalibacteraceae	0.628683567675015	f__Acutalibacteraceae	Correct-assignment	Family	0.874055415617129	0.953079178885631	Partial-misassembled
GCA_900539845.1&&&UQDP01000007.1_33	c__Clostridia	0.835279487179487	c__Clostridia	Correct-assignment	Class	0.874055415617129	0.953079178885631	Partial-misassembled
GCA_900539845.1&&&UQDP01000007.1_33	g__Eubacterium_R	0.480427206264032	g__Eubacterium_R	Correct-assignment	Genus	0.874055415617129	0.953079178885631	Partial-misassembled
GCA_900539845.1&&&UQDP01000007.1_33	p__Firmicutes_A	0.819841330891331	p__Firmicutes_A	Correct-assignment	Phylum	0.874055415617129	0.953079178885631	Partial-misassembled
GCA_900539855.1&&&UQDO01000006.1_22	o__Oscillospirales	0.865713744588745	o__Oscillospirales	Correct-assignment	Order	1	0.979166666666667	Complete
GCA_900539885.1&&&UQDT01000006.1_106	c__Clostridia	0.999966666666667	c__Clostridia	Correct-assignment	Class	0.99746835443038	1.00254452926209	Complete
GCA_900539895.1&&&UQDZ01000012.1_71	s__Akkermansia sp004167605	0.579371404442141	s__Akkermansia sp001580195	Wrong-assignment	Species	0.997118155619596	1	Complete
GCA_900539905.1&&&UQDY01000161.1_2	f__Peptostreptococcaceae	0.998598976463916	f__Peptostreptococcaceae	Correct-assignment	Family	0.974789915966387	1	Complete
GCA_900539915.1&&&UQDU01000014.1_25	p__Bacteroidota	0.974166666666667	p__Bacteroidota	Correct-assignment	Phylum	0.879396984924623	0.962209302325581	Partial-misassembled
GCA_900539915.1&&&UQDU01000014.1_25	f__Bacteroidaceae	0.360275813143359	f__Muribaculaceae	Wrong-assignment	Family	0.879396984924623	0.962209302325581	Partial-misassembled
GCA_900539915.1&&&UQDU01000014.1_25	c__Bacteroidia	0.965567623604466	c__Bacteroidia	Correct-assignment	Class	0.879396984924623	0.962209302325581	Partial-misassembled
GCA_900539915.1&&&UQDU01000014.1_25	o__Bacteroidales	0.939199585137085	o__Bacteroidales	Correct-assignment	Order	0.879396984924623	0.962209302325581	Partial-misassembled
GCA_900539915.1&&&UQDU01000014.1_25	g__Muribaculum	0.153619411064318	g__Amulumruptor	Wrong-assignment	Genus	0.879396984924623	0.962209302325581	Partial-misassembled
GCA_900539925.1&&&UQEA01000003.1_107	p__Firmicutes_A	0.980372983870968	p__Firmicutes_A	Correct-assignment	Phylum	0.851458885941645	0.917142857142857	Partial-misassembled
GCA_900539925.1&&&UQEA01000003.1_107	c__Clostridia	0.975983333333333	c__Clostridia	Correct-assignment	Class	0.851458885941645	0.917142857142857	Partial-misassembled
GCA_900539925.1&&&UQEA01000003.1_107	o__Oscillospirales	0.9741362869977	o__Oscillospirales	Correct-assignment	Order	0.851458885941645	0.917142857142857	Partial-misassembled
GCA_900539925.1&&&UQEA01000003.1_107	f__Acutalibacteraceae	0.955641113882677	f__Acutalibacteraceae	Correct-assignment	Family	0.851458885941645	0.917142857142857	Partial-misassembled
GCA_900539925.1&&&UQEA01000003.1_107	g__CAG-177	0.662133747319216	g__CAG-177	Correct-assignment	Genus	0.851458885941645	0.917142857142857	Partial-misassembled
GCA_900539935.1&&&UQDX01000010.1_39	c__Clostridia	1	c__Clostridia	Correct-assignment	Class	1.0053050397878	0.986979166666667	Complete
GCA_900539935.1&&&UQDX01000010.1_39	g__CAG-177	0.981533045592928	g__CAG-177	Correct-assignment	Genus	1.0053050397878	0.986979166666667	Complete
GCA_900539935.1&&&UQDX01000010.1_39	f__Acutalibacteraceae	0.998916941928919	f__Acutalibacteraceae	Correct-assignment	Family	1.0053050397878	0.986979166666667	Complete
GCA_900539945.1&&&UQDV01000020.1_11	c__Clostridia	0.977821468253968	c__Clostridia	Correct-assignment	Class	0.99746835443038	1.00254452926209	Complete
GCA_900539945.1&&&UQDV01000020.1_11	p__Firmicutes_A	0.915060763646517	p__Firmicutes_A	Correct-assignment	Phylum	0.99746835443038	1.00254452926209	Complete
GCA_900539955.1&&&UQEB01000013.1_14	g__Bacteroides	0.995200019686068	g__Bacteroides	Correct-assignment	Genus	0.991329479768786	0.997093023255814	Complete
GCA_900539955.1&&&UQEB01000013.1_14	c__Bacteroidia	1	c__Bacteroidia	Correct-assignment	Class	0.991329479768786	0.997093023255814	Complete
GCA_900539965.1&&&UQED01000004.1_39	f__Erysipelotrichaceae	0.853857452210275	f__Erysipelotrichaceae	Correct-assignment	Family	0.945244956772334	0.950724637681159	Partial-misassembled
GCA_900539965.1&&&UQED01000004.1_39	g__Bulleidia	0.719188041251277	g__Bulleidia	Correct-assignment	Genus	0.945244956772334	0.950724637681159	Partial-misassembled
GCA_900539965.1&&&UQED01000004.1_39	c__Bacilli	0.959563636363636	c__Bacilli	Correct-assignment	Class	0.945244956772334	0.950724637681159	Partial-misassembled
GCA_900539965.1&&&UQED01000004.1_39	o__Erysipelotrichales	0.908932860122744	o__Erysipelotrichales	Correct-assignment	Order	0.945244956772334	0.950724637681159	Partial-misassembled
GCA_900539965.1&&&UQED01000004.1_39	p__Firmicutes	0.948574458874459	p__Firmicutes	Correct-assignment	Phylum	0.945244956772334	0.950724637681159	Partial-misassembled
GCA_900539975.1&&&UQEI01000003.1_111	p__Firmicutes_A	0.840456229236421	p__Firmicutes_A	Correct-assignment	Phylum	0.858666666666667	0.927953890489914	Partial-misassembled
GCA_900539975.1&&&UQEI01000003.1_111	o__Oscillospirales	0.584300911024877	o__Oscillospirales	Correct-assignment	Order	0.858666666666667	0.927953890489914	Partial-misassembled
GCA_900539975.1&&&UQEI01000003.1_111	f__Acutalibacteraceae	0.493832274128372	f__Acutalibacteraceae	Correct-assignment	Family	0.858666666666667	0.927953890489914	Partial-misassembled
GCA_900539975.1&&&UQEI01000003.1_111	g__Fimenecus	0.061897113997114	g__CAG-488	Wrong-assignment	Genus	0.858666666666667	0.927953890489914	Partial-misassembled
GCA_900539975.1&&&UQEI01000003.1_111	c__Clostridia	0.825358286158286	c__Clostridia	Correct-assignment	Class	0.858666666666667	0.927953890489914	Partial-misassembled
GCA_900539985.1&&&UQEE01000054.1_7	p__Actinobacteriota	0.999374545454545	p__Actinobacteriota	Correct-assignment	Phylum	0.997361477572559	1.01344086021505	Complete
GCA_900539985.1&&&UQEE01000054.1_7	f__Mycobacteriaceae	0.999806500502501	f__Mycobacteriaceae	Correct-assignment	Family	0.997361477572559	1.01344086021505	Complete
GCA_900539995.1&&&UQEP01000019.1_39	p__Firmicutes_A	0.986582871198569	p__Firmicutes_A	Correct-assignment	Phylum	0.910569105691057	0.926345609065156	Partial-misassembled
GCA_900539995.1&&&UQEP01000019.1_39	o__Lachnospirales	0.979956565656566	o__Lachnospirales	Correct-assignment	Order	0.910569105691057	0.926345609065156	Partial-misassembled
GCA_900539995.1&&&UQEP01000019.1_39	f__Lachnospiraceae	0.989869830713853	f__Lachnospiraceae	Correct-assignment	Family	0.910569105691057	0.926345609065156	Partial-misassembled
GCA_900539995.1&&&UQEP01000019.1_39	c__Clostridia	0.987789898989899	c__Clostridia	Correct-assignment	Class	0.910569105691057	0.926345609065156	Partial-misassembled
GCA_900540005.1&&&UQEM01000067.1_8	c__Clostridia	0.976090476190476	c__Clostridia	Correct-assignment	Class	0.975	0.979899497487437	Complete
GCA_900540005.1&&&UQEM01000067.1_8	p__Firmicutes_A	0.979142424242424	p__Firmicutes_A	Correct-assignment	Phylum	0.975	0.979899497487437	Complete
GCA_900540025.1&&&UQEK01000015.1_18	g__Ruminococcus_E	0.252042974684046	g__CAG-964	Wrong-assignment	Genus	0.860103626943005	0.93841642228739	Partial-misassembled
GCA_900540025.1&&&UQEK01000015.1_18	o__Oscillospirales	0.782977206906154	o__Oscillospirales	Correct-assignment	Order	0.860103626943005	0.93841642228739	Partial-misassembled
GCA_900540025.1&&&UQEK01000015.1_18	f__Acutalibacteraceae	0.656500497051968	f__Acutalibacteraceae	Correct-assignment	Family	0.860103626943005	0.93841642228739	Partial-misassembled
GCA_900540025.1&&&UQEK01000015.1_18	c__Clostridia	0.784085588972431	c__Clostridia	Correct-assignment	Class	0.860103626943005	0.93841642228739	Partial-misassembled
GCA_900540025.1&&&UQEK01000015.1_18	p__Firmicutes_A	0.801862698412698	p__Firmicutes_A	Correct-assignment	Phylum	0.860103626943005	0.93841642228739	Partial-misassembled
GCA_900540045.1&&&UQEF01000005.1_15	c__Clostridia	0.616119575453786	c__Clostridia	Correct-assignment	Class	0.859042553191489	0.938953488372093	Partial-misassembled
GCA_900540045.1&&&UQEF01000005.1_15	o__Christensenellales	0.344773102378019	o__Christensenellales	Correct-assignment	Order	0.859042553191489	0.938953488372093	Partial-misassembled
GCA_900540045.1&&&UQEF01000005.1_15	g__Clostridium	0.0442741569025832	g__Limiplasma	Wrong-assignment	Genus	0.859042553191489	0.938953488372093	Partial-misassembled
GCA_900540045.1&&&UQEF01000005.1_15	p__Firmicutes_A	0.586673086641241	p__Firmicutes_A	Correct-assignment	Phylum	0.859042553191489	0.938953488372093	Partial-misassembled
GCA_900540045.1&&&UQEF01000005.1_15	f__CAG-74	0.172715547361136	f__CAG-74	Correct-assignment	Family	0.859042553191489	0.938953488372093	Partial-misassembled
GCA_900540055.1&&&UQEH01000019.1_76	c__Gammaproteobacteria	1	c__Gammaproteobacteria	Correct-assignment	Class	1.0028328611898	1	Complete
GCA_900540055.1&&&UQEH01000019.1_76	p__Proteobacteria	1	p__Proteobacteria	Correct-assignment	Phylum	1.0028328611898	1	Complete
GCA_900540065.1&&&UQEX01000026.1_23	c__Bacteroidia	0.999708333333333	c__Bacteroidia	Correct-assignment	Class	1.0125	0.98780487804878	Complete
GCA_900540065.1&&&UQEX01000026.1_23	s__Muribaculum gordoncarteri	0.951160133327338	s__Muribaculum gordoncarteri	Correct-assignment	Species	1.0125	0.98780487804878	Complete
GCA_900540065.1&&&UQEX01000026.1_23	g__Muribaculum	0.979944688837895	g__Muribaculum	Correct-assignment	Genus	1.0125	0.98780487804878	Complete
GCA_900540075.1&&&UQEL01000005.1_66	c__Gammaproteobacteria	1	c__Gammaproteobacteria	Correct-assignment	Class	0.997183098591549	1.0028328611898	Complete
GCA_900540075.1&&&UQEL01000005.1_66	s__Aeromonas caviae	0.613225575585455	s__Aeromonas caviae	Correct-assignment	Species	0.997183098591549	1.0028328611898	Complete
GCA_900540075.1&&&UQEL01000005.1_66	o__Enterobacterales	0.9998407260728	o__Enterobacterales	Correct-assignment	Order	0.997183098591549	1.0028328611898	Complete
GCA_900540075.1&&&UQEL01000005.1_66	f__Aeromonadaceae	0.99765371850016	f__Aeromonadaceae	Correct-assignment	Family	0.997183098591549	1.0028328611898	Complete
GCA_900540085.1&&&UQEU01000017.1_7	f__Acutalibacteraceae	0.806592668442668	f__Acutalibacteraceae	Correct-assignment	Family	0.865789473684211	0.889189189189189	Partial-misassembled
GCA_900540085.1&&&UQEU01000017.1_7	c__Clostridia	0.944664285714286	c__Clostridia	Correct-assignment	Class	0.865789473684211	0.889189189189189	Partial-misassembled
GCA_900540085.1&&&UQEU01000017.1_7	p__Firmicutes_A	0.921592782217782	p__Firmicutes_A	Correct-assignment	Phylum	0.865789473684211	0.889189189189189	Partial-misassembled
GCA_900540085.1&&&UQEU01000017.1_7	o__Oscillospirales	0.920413900252183	o__Oscillospirales	Correct-assignment	Order	0.865789473684211	0.889189189189189	Partial-misassembled
GCA_900540095.1&&&UQEO01000071.1_8	g__Collinsella	0.99984072612214	g__Collinsella	Correct-assignment	Genus	0.997389033942559	1	Complete
GCA_900540105.1&&&UQEV01000011.1_29	c__Bacteroidia	0.999987012987013	c__Bacteroidia	Correct-assignment	Class	0.994285714285714	1.01162790697674	Complete
GCA_900540105.1&&&UQEV01000011.1_29	o__Bacteroidales	1	o__Bacteroidales	Correct-assignment	Order	0.994285714285714	1.01162790697674	Complete
GCA_900540105.1&&&UQEV01000011.1_29	g__Phocaeicola	0.891005051480836	g__Phocaeicola	Correct-assignment	Genus	0.994285714285714	1.01162790697674	Complete
GCA_900540115.1&&&UQET01000059.1_3	c__Bacteroidia	0.919138888888889	c__Bacteroidia	Correct-assignment	Class	0.870886075949367	0.979411764705882	Partial-misassembled
GCA_900540115.1&&&UQET01000059.1_3	o__Bacteroidales	0.829553571428571	o__Bacteroidales	Correct-assignment	Order	0.870886075949367	0.979411764705882	Partial-misassembled
GCA_900540115.1&&&UQET01000059.1_3	f__Bacteroidaceae	0.297237867391194	f__Muribaculaceae	Wrong-assignment	Family	0.870886075949367	0.979411764705882	Partial-misassembled
GCA_900540115.1&&&UQET01000059.1_3	p__Bacteroidota	0.918747802904946	p__Bacteroidota	Correct-assignment	Phylum	0.870886075949367	0.979411764705882	Partial-misassembled
GCA_900540115.1&&&UQET01000059.1_3	g__Prevotella	0.0913340374793556	g__CAG-873	Wrong-assignment	Genus	0.870886075949367	0.979411764705882	Partial-misassembled
GCA_900540125.1&&&UQEN01000002.1_75	f__Bryobacteraceae	0.0913333333333333	f__Rikenellaceae	Wrong-assignment	Family	0.932489451476793	0.673780487804878	Partial-misassembled
GCA_900540125.1&&&UQEN01000002.1_75	p__Proteobacteria	0.472333333333333	p__Bacteroidota	Wrong-assignment	Phylum	0.932489451476793	0.673780487804878	Partial-misassembled
GCA_900540125.1&&&UQEN01000002.1_75	o__Opitutales	0.0773333333333333	o__Bacteroidales	Wrong-assignment	Order	0.932489451476793	0.673780487804878	Partial-misassembled
GCA_900540125.1&&&UQEN01000002.1_75	g__ER46	0.04175	g__Alistipes	Wrong-assignment	Genus	0.932489451476793	0.673780487804878	Partial-misassembled
GCA_900540125.1&&&UQEN01000002.1_75	c__Gammaproteobacteria	0.331	c__Bacteroidia	Wrong-assignment	Class	0.932489451476793	0.673780487804878	Partial-misassembled
GCA_900540125.1&&&UQEN01000013.1_10	c__Bacteroidia	0.999923076923077	c__Bacteroidia	Correct-assignment	Class	0.997041420118343	0.997041420118343	Complete
GCA_900540125.1&&&UQEN01000013.1_10	p__Bacteroidota	1	p__Bacteroidota	Correct-assignment	Phylum	0.997041420118343	0.997041420118343	Complete
GCA_900540135.1&&&UQEQ01000044.1_4	g__Parabacteroides	0.987084146699063	g__Parabacteroides	Correct-assignment	Genus	0.997126436781609	1.00290697674419	Complete
GCA_900540135.1&&&UQEQ01000044.1_4	p__Bacteroidota	1	p__Bacteroidota	Correct-assignment	Phylum	0.997126436781609	1.00290697674419	Complete
GCA_900540145.1&&&UQEW01000070.1_2	o__Peptostreptococcales	0.922404907034663	o__Peptostreptococcales	Correct-assignment	Order	0.983516483516483	1	Complete
GCA_900540145.1&&&UQEW01000070.1_2	f__Anaerovoracaceae	0.962553045434887	f__Anaerovoracaceae	Correct-assignment	Family	0.983516483516483	1	Complete
GCA_900540145.1&&&UQEW01000070.1_2	c__Clostridia	0.974363203463203	c__Clostridia	Correct-assignment	Class	0.983516483516483	1	Complete
GCA_900540145.1&&&UQEW01000070.1_2	p__Firmicutes_A	0.984202988320635	p__Firmicutes_A	Correct-assignment	Phylum	0.983516483516483	1	Complete
GCA_900540155.1&&&UQEJ01000001.1_15	f__Acutalibacteraceae	0.990766598771026	f__Acutalibacteraceae	Correct-assignment	Family	0.997297297297297	0.9609375	Complete
GCA_900540155.1&&&UQEJ01000001.1_15	c__Clostridia	0.995225457875458	c__Clostridia	Correct-assignment	Class	0.997297297297297	0.9609375	Complete
GCA_900540165.1&&&UQFJ01000241.1_2	f__Bacteroidaceae	0.985909199199233	f__Bacteroidaceae	Correct-assignment	Family	0.994301994301994	1.01453488372093	Complete
GCA_900540175.1&&&UQFG01000011.1_53	c__Bacilli	0.827518903013183	c__Bacilli	Correct-assignment	Class	0.990825688073395	0.92507204610951	Partial-misassembled
GCA_900540175.1&&&UQFG01000011.1_53	p__Firmicutes	0.836235878010878	p__Firmicutes	Correct-assignment	Phylum	0.990825688073395	0.92507204610951	Partial-misassembled
GCA_900540175.1&&&UQFG01000011.1_53	o__Acholeplasmatales	0.561962298417097	o__Acholeplasmatales	Correct-assignment	Order	0.990825688073395	0.92507204610951	Partial-misassembled
GCA_900540195.1&&&UQEZ01000002.1_19	p__Bacteroidota	1	p__Bacteroidota	Correct-assignment	Phylum	0.994269340974212	1.00872093023256	Complete
GCA_900540195.1&&&UQEZ01000002.1_19	o__Bacteroidales	0.999942857142857	o__Bacteroidales	Correct-assignment	Order	0.994269340974212	1.00872093023256	Complete
GCA_900540195.1&&&UQEZ01000002.1_19	c__Bacteroidia	0.999987012987013	c__Bacteroidia	Correct-assignment	Class	0.994269340974212	1.00872093023256	Complete
GCA_900540215.1&&&UQFB01000016.1_15	o__Oscillospirales	0.995094642857143	o__Oscillospirales	Correct-assignment	Order	0.961734693877551	0.981770833333333	Complete
GCA_900540225.1&&&UQES01000084.1_2	g__Dialister	0.853605306191062	g__Dialister	Correct-assignment	Genus	0.95	0.974358974358974	Partial-misassembled
GCA_900540225.1&&&UQES01000084.1_2	c__Negativicutes	0.935971265661483	c__Negativicutes	Correct-assignment	Class	0.95	0.974358974358974	Partial-misassembled
GCA_900540225.1&&&UQES01000084.1_2	p__Firmicutes_C	0.961272910069894	p__Firmicutes_C	Correct-assignment	Phylum	0.95	0.974358974358974	Partial-misassembled
GCA_900540225.1&&&UQES01000084.1_2	f__Dialisteraceae	0.931131229209688	f__Dialisteraceae	Correct-assignment	Family	0.95	0.974358974358974	Partial-misassembled
GCA_900540225.1&&&UQES01000084.1_2	o__Veillonellales	0.931686542479114	o__Veillonellales	Correct-assignment	Order	0.95	0.974358974358974	Partial-misassembled
GCA_900540235.1&&&UQEY01000007.1_67	p__Firmicutes_A	0.872809523809524	p__Firmicutes_A	Correct-assignment	Phylum	0.944591029023747	0.927461139896373	Partial-misassembled
GCA_900540235.1&&&UQEY01000007.1_67	c__Clostridia	0.865056144781145	c__Clostridia	Correct-assignment	Class	0.944591029023747	0.927461139896373	Partial-misassembled
GCA_900540235.1&&&UQEY01000007.1_67	g__Eubacterium_R	0.369396965164465	g__Eubacterium_R	Correct-assignment	Genus	0.944591029023747	0.927461139896373	Partial-misassembled
GCA_900540235.1&&&UQEY01000007.1_67	o__Oscillospirales	0.795236688311688	o__Oscillospirales	Correct-assignment	Order	0.944591029023747	0.927461139896373	Partial-misassembled
GCA_900540235.1&&&UQEY01000007.1_67	f__Acutalibacteraceae	0.703229231991732	f__Acutalibacteraceae	Correct-assignment	Family	0.944591029023747	0.927461139896373	Partial-misassembled
GCA_900540245.1&&&UQFD01000001.1_18	o__RF32	0.988461159429518	o__RF32	Correct-assignment	Order	1.00583090379009	0.988439306358382	Complete
GCA_900540245.1&&&UQFD01000001.1_18	f__CAG-239	0.989254756087937	f__CAG-239	Correct-assignment	Family	1.00583090379009	0.988439306358382	Complete
GCA_900540245.1&&&UQFD01000001.1_18	g__Scatocola	0.680336958815999	g__Scatocola	Correct-assignment	Genus	1.00583090379009	0.988439306358382	Complete
GCA_900540255.1&&&UQFE01000001.1_42	c__Clostridia	0.990850545774311	c__Clostridia	Correct-assignment	Class	0.997118155619596	0.988571428571429	Complete
GCA_900540255.1&&&UQFE01000001.1_42	g__Clostridium	0.942122387507376	g__Clostridium	Correct-assignment	Genus	0.997118155619596	0.988571428571429	Complete
GCA_900540275.1&&&UQFO01000004.1_20	f__Acutalibacteraceae	0.962082170354755	f__Acutalibacteraceae	Correct-assignment	Family	0.978891820580475	0.948424068767908	Partial-misassembled
GCA_900540275.1&&&UQFO01000004.1_20	p__Firmicutes_A	0.989771284271284	p__Firmicutes_A	Correct-assignment	Phylum	0.978891820580475	0.948424068767908	Partial-misassembled
GCA_900540275.1&&&UQFO01000004.1_20	o__Oscillospirales	0.993672053872054	o__Oscillospirales	Correct-assignment	Order	0.978891820580475	0.948424068767908	Partial-misassembled
GCA_900540275.1&&&UQFO01000004.1_20	c__Clostridia	0.978220670995671	c__Clostridia	Correct-assignment	Class	0.978891820580475	0.948424068767908	Partial-misassembled
GCA_900540285.1&&&UQFF01000007.1_85	f__Barnesiellaceae	0.872086403215086	f__Barnesiellaceae	Correct-assignment	Family	0.991404011461318	0.997118155619596	Complete
GCA_900540285.1&&&UQFF01000007.1_85	p__Bacteroidota	0.999214839424142	p__Bacteroidota	Correct-assignment	Phylum	0.991404011461318	0.997118155619596	Complete
GCA_900540285.1&&&UQFF01000007.1_85	o__Bacteroidales	0.998286616161616	o__Bacteroidales	Correct-assignment	Order	0.991404011461318	0.997118155619596	Complete
GCA_900540295.1&&&UQFM01000030.1_12	c__Clostridia	0.831992469896088	c__Clostridia	Correct-assignment	Class	0.864721485411141	0.936781609195402	Partial-misassembled
GCA_900540295.1&&&UQFM01000030.1_12	f__Acutalibacteraceae	0.828506202131202	f__Acutalibacteraceae	Correct-assignment	Family	0.864721485411141	0.936781609195402	Partial-misassembled
GCA_900540295.1&&&UQFM01000030.1_12	o__Oscillospirales	0.781803494777941	o__Oscillospirales	Correct-assignment	Order	0.864721485411141	0.936781609195402	Partial-misassembled
GCA_900540295.1&&&UQFM01000030.1_12	g__Fimenecus	0.766261601279546	g__Fimenecus	Correct-assignment	Genus	0.864721485411141	0.936781609195402	Partial-misassembled
GCA_900540295.1&&&UQFM01000030.1_12	p__Firmicutes_A	0.714174844106287	p__Firmicutes_A	Correct-assignment	Phylum	0.864721485411141	0.936781609195402	Partial-misassembled
GCA_900540305.1&&&UQFL01000035.1_11	g__Eubacterium_R	0.583930182244768	g__Eubacterium_R	Correct-assignment	Genus	0.917312661498708	0.951351351351351	Partial-misassembled
GCA_900540305.1&&&UQFL01000035.1_11	p__Firmicutes_A	0.922801587301587	p__Firmicutes_A	Correct-assignment	Phylum	0.917312661498708	0.951351351351351	Partial-misassembled
GCA_900540305.1&&&UQFL01000035.1_11	f__Acutalibacteraceae	0.7700084998335	f__Acutalibacteraceae	Correct-assignment	Family	0.917312661498708	0.951351351351351	Partial-misassembled
GCA_900540305.1&&&UQFL01000035.1_11	o__Oscillospirales	0.808287679967092	o__Oscillospirales	Correct-assignment	Order	0.917312661498708	0.951351351351351	Partial-misassembled
GCA_900540305.1&&&UQFL01000035.1_11	c__Clostridia	0.924466479867165	c__Clostridia	Correct-assignment	Class	0.917312661498708	0.951351351351351	Partial-misassembled
GCA_900540315.1&&&UQFV01000020.1_3	o__Oscillospirales	0.996799912718711	o__Oscillospirales	Correct-assignment	Order	0.962216624685139	0.9921875	Complete
GCA_900540315.1&&&UQFV01000020.1_3	f__Acutalibacteraceae	0.953367883724463	f__Acutalibacteraceae	Correct-assignment	Family	0.962216624685139	0.9921875	Complete
GCA_900540325.1&&&UQFI01000003.1_30	c__Clostridia	0.607966944502085	c__Clostridia	Correct-assignment	Class	0.901595744680851	0.976945244956772	Partial-misassembled
GCA_900540325.1&&&UQFI01000003.1_30	o__Oscillospirales	0.476145677688275	o__Oscillospirales	Correct-assignment	Order	0.901595744680851	0.976945244956772	Partial-misassembled
GCA_900540325.1&&&UQFI01000003.1_30	f__Acutalibacteraceae	0.385472383756594	f__Acutalibacteraceae	Correct-assignment	Family	0.901595744680851	0.976945244956772	Partial-misassembled
GCA_900540325.1&&&UQFI01000003.1_30	g__CAG-177	0.0998450188700189	g__Fimenecus	Wrong-assignment	Genus	0.901595744680851	0.976945244956772	Partial-misassembled
GCA_900540325.1&&&UQFI01000003.1_30	p__Firmicutes_A	0.668795841860596	p__Firmicutes_A	Correct-assignment	Phylum	0.901595744680851	0.976945244956772	Partial-misassembled
GCA_900540335.1&&&UQFC01000018.1_16	g__Ventrimonas	0.445538298365981	g__Ventrimonas	Correct-assignment	Genus	0.988980716253444	1.00279329608939	Complete
GCA_900540335.1&&&UQFC01000018.1_16	f__Lachnospiraceae	0.991752044252044	f__Lachnospiraceae	Correct-assignment	Family	0.988980716253444	1.00279329608939	Complete
GCA_900540335.1&&&UQFC01000018.1_16	p__Firmicutes_A	0.997318181818182	p__Firmicutes_A	Correct-assignment	Phylum	0.988980716253444	1.00279329608939	Complete
GCA_900540345.1&&&UQFK01000010.1_25	f__Eggerthellaceae	0.966439971601289	f__Eggerthellaceae	Correct-assignment	Family	0.977591036414566	0.966759002770083	Complete
GCA_900540345.1&&&UQFK01000010.1_25	o__Coriobacteriales	0.925536136838439	o__Coriobacteriales	Correct-assignment	Order	0.977591036414566	0.966759002770083	Complete
GCA_900540345.1&&&UQFK01000010.1_25	c__Coriobacteriia	0.922064502164502	c__Coriobacteriia	Correct-assignment	Class	0.977591036414566	0.966759002770083	Complete
GCA_900540345.1&&&UQFK01000010.1_25	g__CAG-1427	0.875499577700238	g__CAG-1427	Correct-assignment	Genus	0.977591036414566	0.966759002770083	Complete
GCA_900540355.1&&&UQFT01000034.1_9	g__Intestinibacter	0.884740618160816	g__Intestinibacter	Correct-assignment	Genus	0.98314606741573	1	Complete
GCA_900540355.1&&&UQFT01000034.1_9	c__Clostridia	0.998693712282386	c__Clostridia	Correct-assignment	Class	0.98314606741573	1	Complete
GCA_900540365.1&&&UQFN01000014.1_10	p__Firmicutes	0.418838569697542	p__Firmicutes	Correct-assignment	Phylum	0.937869822485207	0.918840579710145	Partial-misassembled
GCA_900540365.1&&&UQFN01000014.1_10	f__CAG-826	0.12945184729064	f__CAG-826	Correct-assignment	Family	0.937869822485207	0.918840579710145	Partial-misassembled
GCA_900540365.1&&&UQFN01000014.1_10	g__Bulleidia	0.0377307692307692	g__Onthovivens	Wrong-assignment	Genus	0.937869822485207	0.918840579710145	Partial-misassembled
GCA_900540365.1&&&UQFN01000014.1_10	c__Bacilli	0.46551775030525	c__Bacilli	Correct-assignment	Class	0.937869822485207	0.918840579710145	Partial-misassembled
GCA_900540365.1&&&UQFN01000014.1_10	o__RFN20	0.263224725274725	o__RFN20	Correct-assignment	Order	0.937869822485207	0.918840579710145	Partial-misassembled
GCA_900540375.1&&&UQFS01000001.1_78	c__Bacteroidia	0.969410531697341	c__Bacteroidia	Correct-assignment	Class	0.931428571428571	0.967359050445104	Partial-misassembled
GCA_900540375.1&&&UQFS01000001.1_78	p__Bacteroidota	0.973940659340659	p__Bacteroidota	Correct-assignment	Phylum	0.931428571428571	0.967359050445104	Partial-misassembled
GCA_900540375.1&&&UQFS01000001.1_78	g__Prevotella	0.64358524096195	g__Prevotella	Correct-assignment	Genus	0.931428571428571	0.967359050445104	Partial-misassembled
GCA_900540375.1&&&UQFS01000001.1_78	f__Bacteroidaceae	0.718869376301994	f__Bacteroidaceae	Correct-assignment	Family	0.931428571428571	0.967359050445104	Partial-misassembled
GCA_900540375.1&&&UQFS01000001.1_78	o__Bacteroidales	0.903204554865425	o__Bacteroidales	Correct-assignment	Order	0.931428571428571	0.967359050445104	Partial-misassembled
GCA_900540385.1&&&UQFY01000010.1_9	g__UBA4951	0.968340395771072	g__UBA4951	Correct-assignment	Genus	0.982954545454545	0.952513966480447	Complete
GCA_900540385.1&&&UQFY01000010.1_9	o__RFN20	0.983036949839649	o__RFN20	Correct-assignment	Order	0.982954545454545	0.952513966480447	Complete
GCA_900540385.1&&&UQFY01000010.1_9	f__CAG-826	0.992567874742852	f__CAG-826	Correct-assignment	Family	0.982954545454545	0.952513966480447	Complete
GCA_900540395.1&&&UQFQ01000016.1_23	c__Bacilli	0.72191369047619	c__Bacilli	Correct-assignment	Class	0.985294117647059	0.949008498583569	Partial-misassembled
GCA_900540395.1&&&UQFQ01000016.1_23	f__Erysipelotrichaceae	0.200504386066179	f__CAG-826	Wrong-assignment	Family	0.985294117647059	0.949008498583569	Partial-misassembled
GCA_900540395.1&&&UQFQ01000016.1_23	g__Limivicinus	0.04475	g__Onthovivens	Wrong-assignment	Genus	0.985294117647059	0.949008498583569	Partial-misassembled
GCA_900540395.1&&&UQFQ01000016.1_23	p__Firmicutes	0.504412294568177	p__Firmicutes	Correct-assignment	Phylum	0.985294117647059	0.949008498583569	Partial-misassembled
GCA_900540395.1&&&UQFQ01000016.1_23	o__RFN20	0.490192929292929	o__RFN20	Correct-assignment	Order	0.985294117647059	0.949008498583569	Partial-misassembled
GCA_900540405.1&&&UQFW01000048.1_7	p__Elusimicrobiota	0.898967607875216	p__Elusimicrobiota	Correct-assignment	Phylum	0.991689750692521	0.983516483516483	Complete
GCA_900540415.1&&&UQFP01000044.1_4	o__Bacteroidales	0.999428571428571	o__Bacteroidales	Correct-assignment	Order	0.994169096209913	1.00294117647059	Complete
GCA_900540425.1&&&UQFU01000006.1_18	f__CAG-239	0.902186832289564	f__CAG-239	Correct-assignment	Family	1.01166180758017	1	Complete
GCA_900540425.1&&&UQFU01000006.1_18	c__Alphaproteobacteria	0.986883002740723	c__Alphaproteobacteria	Correct-assignment	Class	1.01166180758017	1	Complete
GCA_900540435.1&&&UQFR01000009.1_14	p__Actinobacteriota	0.998579907562245	p__Actinobacteriota	Correct-assignment	Phylum	0.963687150837989	0.950276243093923	Complete
GCA_900540445.1&&&UQGH01000002.1_151	o__Acidaminococcales	0.98735777784837	o__Acidaminococcales	Correct-assignment	Order	0.977011494252874	0.96045197740113	Complete
GCA_900540445.1&&&UQGH01000002.1_151	c__Negativicutes	0.977291705789385	c__Negativicutes	Correct-assignment	Class	0.977011494252874	0.96045197740113	Complete
GCA_900540455.1&&&UQGD01000010.1_17	o__Oscillospirales	0.988744700881103	o__Oscillospirales	Correct-assignment	Order	1.00769230769231	1	Complete
GCA_900540455.1&&&UQGD01000010.1_17	g__Faecalibacterium	0.973211712469297	g__Faecalibacterium	Correct-assignment	Genus	1.00769230769231	1	Complete
GCA_900540455.1&&&UQGD01000010.1_17	c__Clostridia	0.993816666666667	c__Clostridia	Correct-assignment	Class	1.00769230769231	1	Complete
GCA_900540455.1&&&UQGD01000010.1_17	f__Ruminococcaceae	0.990570515711008	f__Ruminococcaceae	Correct-assignment	Family	1.00769230769231	1	Complete
GCA_900540455.1&&&UQGD01000010.1_17	p__Firmicutes_A	0.993416666666667	p__Firmicutes_A	Correct-assignment	Phylum	1.00769230769231	1	Complete
GCA_900540465.1&&&UQGB01000215.1_1	p__Firmicutes_A	0.999575578627975	p__Firmicutes_A	Correct-assignment	Phylum	0.988538681948424	0.985714285714286	Complete
GCA_900540465.1&&&UQGB01000215.1_1	c__Clostridia	0.999401087801088	c__Clostridia	Correct-assignment	Class	0.988538681948424	0.985714285714286	Complete
GCA_900540465.1&&&UQGB01000215.1_1	o__Peptostreptococcales	0.997342631463187	o__Peptostreptococcales	Correct-assignment	Order	0.988538681948424	0.985714285714286	Complete
GCA_900540475.1&&&UQGG01000016.1_82	o__Lachnospirales	0.680819114219114	o__Lachnospirales	Correct-assignment	Order	0.997058823529412	0.965417867435158	Complete
GCA_900540475.1&&&UQGG01000034.1_19	g__Robinsoniella	0.840856678096801	g__Robinsoniella	Correct-assignment	Genus	0.988538681948424	0.99135446685879	Complete
GCA_900540475.1&&&UQGG01000034.1_19	o__Lachnospirales	0.99791530216593	o__Lachnospirales	Correct-assignment	Order	0.988538681948424	0.99135446685879	Complete
GCA_900540475.1&&&UQGG01000034.1_19	c__Clostridia	0.999127155172414	c__Clostridia	Correct-assignment	Class	0.988538681948424	0.99135446685879	Complete
GCA_900540485.1&&&UQFX01000007.1_57	f__Oscillospiraceae	0.998880360979661	f__Oscillospiraceae	Correct-assignment	Family	0.97289972899729	0.97027027027027	Complete
GCA_900540485.1&&&UQFX01000007.1_57	o__Oscillospirales	0.999239195707385	o__Oscillospirales	Correct-assignment	Order	0.97289972899729	0.97027027027027	Complete
GCA_900540485.1&&&UQFX01000007.1_57	g__ER4	0.966544451636815	g__ER4	Correct-assignment	Genus	0.97289972899729	0.97027027027027	Complete
GCA_900540485.1&&&UQFX01000007.1_57	p__Firmicutes_A	0.99979366786141	p__Firmicutes_A	Correct-assignment	Phylum	0.97289972899729	0.97027027027027	Complete
GCA_900540495.1&&&UQGA01000012.1_30	c__Clostridia	0.739097094242699	c__Clostridia	Correct-assignment	Class	0.896358543417367	0.932944606413994	Partial-misassembled
GCA_900540495.1&&&UQGA01000012.1_30	f__CAG-138	0.416987880282712	f__CAG-138	Correct-assignment	Family	0.896358543417367	0.932944606413994	Partial-misassembled
GCA_900540495.1&&&UQGA01000012.1_30	o__Christensenellales	0.538328885395797	o__Christensenellales	Correct-assignment	Order	0.896358543417367	0.932944606413994	Partial-misassembled
GCA_900540495.1&&&UQGA01000012.1_30	p__Firmicutes_A	0.713773199374082	p__Firmicutes_A	Correct-assignment	Phylum	0.896358543417367	0.932944606413994	Partial-misassembled
GCA_900540505.1&&&UQGE01000019.1_2	o__Bacteroidales	0.84025502771522	o__Bacteroidales	Correct-assignment	Order	0.874055415617129	0.962209302325581	Partial-misassembled
GCA_900540505.1&&&UQGE01000019.1_2	g__Muribaculum	0.177690350082625	g__Amulumruptor	Wrong-assignment	Genus	0.874055415617129	0.962209302325581	Partial-misassembled
GCA_900540505.1&&&UQGE01000019.1_2	f__Muribaculaceae	0.414037317389365	f__Muribaculaceae	Correct-assignment	Family	0.874055415617129	0.962209302325581	Partial-misassembled
GCA_900540505.1&&&UQGE01000019.1_2	p__Bacteroidota	0.938611607142857	p__Bacteroidota	Correct-assignment	Phylum	0.874055415617129	0.962209302325581	Partial-misassembled
GCA_900540505.1&&&UQGE01000019.1_2	c__Bacteroidia	0.944464285714286	c__Bacteroidia	Correct-assignment	Class	0.874055415617129	0.962209302325581	Partial-misassembled
GCA_900540515.1&&&UQGC01000027.1_10	p__Desulfobacterota_I	0.985458333333333	p__Desulfobacterota_I	Correct-assignment	Phylum	0.945652173913043	0.977337110481586	Partial-misassembled
GCA_900540515.1&&&UQGC01000027.1_10	o__Desulfovibrionales	0.976769934640523	o__Desulfovibrionales	Correct-assignment	Order	0.945652173913043	0.977337110481586	Partial-misassembled
GCA_900540515.1&&&UQGC01000027.1_10	c__Desulfovibrionia	0.981167532467533	c__Desulfovibrionia	Correct-assignment	Class	0.945652173913043	0.977337110481586	Partial-misassembled
GCA_900540515.1&&&UQGC01000027.1_10	f__Desulfovibrionaceae	0.944568742368742	f__Desulfovibrionaceae	Correct-assignment	Family	0.945652173913043	0.977337110481586	Partial-misassembled
GCA_900540515.1&&&UQGC01000027.1_10	g__Desulfovibrio	0.911341627022587	g__Desulfovibrio	Correct-assignment	Genus	0.945652173913043	0.977337110481586	Partial-misassembled
GCA_900540525.1&&&UQFZ01000004.1_39	c__Negativicutes	0.888464747632166	c__Negativicutes	Correct-assignment	Class	0.950413223140496	0.991379310344828	Complete
GCA_900540525.1&&&UQFZ01000004.1_39	f__Acidaminococcaceae	0.949829591240879	f__Acidaminococcaceae	Correct-assignment	Family	0.950413223140496	0.991379310344828	Complete
GCA_900540535.1&&&UQGM01000049.1_15	p__Firmicutes_A	0.913489043309631	p__Firmicutes_A	Correct-assignment	Phylum	0.989501312335958	0.981770833333333	Complete
GCA_900540535.1&&&UQGM01000049.1_15	o__Oscillospirales	0.727771630994228	o__Oscillospirales	Correct-assignment	Order	0.989501312335958	0.981770833333333	Complete
GCA_900540545.1&&&UQGJ01000001.1_49	f__Oscillospiraceae	0.938802150913603	f__Oscillospiraceae	Correct-assignment	Family	0.991935483870968	0.997297297297297	Complete
GCA_900540545.1&&&UQGJ01000001.1_49	c__Clostridia	0.969829925465718	c__Clostridia	Correct-assignment	Class	0.991935483870968	0.997297297297297	Complete
GCA_900540555.1&&&UQGO01000017.1_23	p__Actinobacteriota	0.999979683441985	p__Actinobacteriota	Correct-assignment	Phylum	0.997389033942559	1	Complete
GCA_900540565.1&&&UQGF01000019.1_21	p__Actinobacteriota	0.999908684546616	p__Actinobacteriota	Correct-assignment	Phylum	0.991758241758242	0.997237569060773	Complete
GCA_900540565.1&&&UQGF01000019.1_21	g__Pauljensenia	0.989961681291422	g__Pauljensenia	Correct-assignment	Genus	0.991758241758242	0.997237569060773	Complete
GCA_900540565.1&&&UQGF01000019.1_21	f__Actinomycetaceae	0.996339879510952	f__Actinomycetaceae	Correct-assignment	Family	0.991758241758242	0.997237569060773	Complete
GCA_900540575.1&&&UQGQ01000002.1_85	s__Fimenecus sp000432435	0.976253710167631	s__Fimenecus sp000432435	Correct-assignment	Species	1.02666666666667	0.9625	Complete
GCA_900540585.1&&&UQGK01000001.1_206	c__Clostridia	0.999341666666667	c__Clostridia	Correct-assignment	Class	0.946778711484594	0.965417867435158	Partial-misassembled
GCA_900540585.1&&&UQGK01000001.1_206	f__Lachnospiraceae	0.998692005402532	f__Lachnospiraceae	Correct-assignment	Family	0.946778711484594	0.965417867435158	Partial-misassembled
GCA_900540585.1&&&UQGK01000001.1_206	g__Lachnospira	0.960971198860565	g__Lachnospira	Correct-assignment	Genus	0.946778711484594	0.965417867435158	Partial-misassembled
GCA_900540585.1&&&UQGK01000001.1_206	p__Firmicutes_A	1	p__Firmicutes_A	Correct-assignment	Phylum	0.946778711484594	0.965417867435158	Partial-misassembled
GCA_900540585.1&&&UQGK01000001.1_206	o__Lachnospirales	0.999472728318381	o__Lachnospirales	Correct-assignment	Order	0.946778711484594	0.965417867435158	Partial-misassembled
GCA_900540595.1&&&UQGL01000021.1_8	p__Firmicutes_A	0.999878676470588	p__Firmicutes_A	Correct-assignment	Phylum	1	1.01822916666667	Complete
GCA_900540605.1&&&UQGI01000012.1_71	p__Firmicutes	0.70640162835249	p__Firmicutes	Correct-assignment	Phylum	0.947802197802198	0.985714285714286	Partial-misassembled
GCA_900540605.1&&&UQGI01000012.1_71	f__Lactobacillaceae	0.307719909053563	f__Lactobacillaceae	Correct-assignment	Family	0.947802197802198	0.985714285714286	Partial-misassembled
GCA_900540605.1&&&UQGI01000012.1_71	g__Lacticaseibacillus	0.0860943836410749	g__Lacticaseibacillus	Correct-assignment	Genus	0.947802197802198	0.985714285714286	Partial-misassembled
GCA_900540605.1&&&UQGI01000012.1_71	o__Lactobacillales	0.348921934488565	o__Lactobacillales	Correct-assignment	Order	0.947802197802198	0.985714285714286	Partial-misassembled
GCA_900540605.1&&&UQGI01000012.1_71	c__Bacilli	0.716683199475963	c__Bacilli	Correct-assignment	Class	0.947802197802198	0.985714285714286	Partial-misassembled
GCA_900540615.1&&&UQGN01000010.1_99	p__Firmicutes_A	0.609905179060872	p__Firmicutes_A	Correct-assignment	Phylum	0.918994413407821	0.933333333333333	Partial-misassembled
GCA_900540615.1&&&UQGN01000010.1_99	f__Oscillospiraceae	0.0978436868686869	f__UBA9506	Wrong-assignment	Family	0.918994413407821	0.933333333333333	Partial-misassembled
GCA_900540615.1&&&UQGN01000010.1_99	o__Oscillospirales	0.229646882746883	o__UBA1381	Wrong-assignment	Order	0.918994413407821	0.933333333333333	Partial-misassembled
GCA_900540615.1&&&UQGN01000010.1_99	c__Clostridia	0.552978209482906	c__Clostridia	Correct-assignment	Class	0.918994413407821	0.933333333333333	Partial-misassembled
GCA_900540625.1&&&UQGP01000056.1_8	g__Prevotella	0.0852517554828731	g__CAG-873	Wrong-assignment	Genus	0.870886075949367	0.976470588235294	Partial-misassembled
GCA_900540625.1&&&UQGP01000056.1_8	p__Bacteroidota	0.919547802904946	p__Bacteroidota	Correct-assignment	Phylum	0.870886075949367	0.976470588235294	Partial-misassembled
GCA_900540625.1&&&UQGP01000056.1_8	f__Bacteroidaceae	0.303950724534051	f__Muribaculaceae	Wrong-assignment	Family	0.870886075949367	0.976470588235294	Partial-misassembled
GCA_900540625.1&&&UQGP01000056.1_8	o__Bacteroidales	0.829864130434783	o__Bacteroidales	Correct-assignment	Order	0.870886075949367	0.976470588235294	Partial-misassembled
GCA_900540625.1&&&UQGP01000056.1_8	c__Bacteroidia	0.919138888888889	c__Bacteroidia	Correct-assignment	Class	0.870886075949367	0.976470588235294	Partial-misassembled
GCA_900540635.1&&&UQGU01000015.1_41	o__Oscillospirales	0.998048182313043	o__Oscillospirales	Correct-assignment	Order	1.03252032520325	0.9921875	Complete
GCA_900540655.1&&&UQGT01000008.1_150	o__Lachnospirales	0.999049023096162	o__Lachnospirales	Correct-assignment	Order	0.982808022922636	0.958100558659218	Complete
GCA_900540655.1&&&UQGT01000008.1_150	s__Robinsoniella peoriensis	0.802864403240496	s__Robinsoniella peoriensis	Correct-assignment	Species	0.982808022922636	0.958100558659218	Complete
GCA_900540665.1&&&UQGV01000012.1_26	c__Bacilli	0.99335154326097	c__Bacilli	Correct-assignment	Class	0.959183673469388	0.932011331444759	Partial-misassembled
GCA_900540665.1&&&UQGV01000012.1_26	p__Firmicutes	0.993250807807344	p__Firmicutes	Correct-assignment	Phylum	0.959183673469388	0.932011331444759	Partial-misassembled
GCA_900540665.1&&&UQGV01000012.1_26	f__Coprobacillaceae	0.910648392782938	f__Coprobacillaceae	Correct-assignment	Family	0.959183673469388	0.932011331444759	Partial-misassembled
GCA_900540665.1&&&UQGV01000012.1_26	o__Erysipelotrichales	0.944323765940266	o__Erysipelotrichales	Correct-assignment	Order	0.959183673469388	0.932011331444759	Partial-misassembled
GCA_900540665.1&&&UQGV01000012.1_26	g__Catenibacterium	0.840910819042301	g__Catenibacterium	Correct-assignment	Genus	0.959183673469388	0.932011331444759	Partial-misassembled
GCA_900540675.1&&&UQHA01000006.1_16	f__Lachnospiraceae	0.957877655677656	f__Lachnospiraceae	Correct-assignment	Family	0.86374695863747	1	Partial-misassembled
GCA_900540675.1&&&UQHA01000006.1_16	c__Clostridia	0.956329365079365	c__Clostridia	Correct-assignment	Class	0.86374695863747	1	Partial-misassembled
